# Acute Exposure to Perfluorooctanoic Acid (PFOA) During Cardiomyogenesis disrupts Transcriptional and Electrophysiological Profiles in Differentiated Myocytes

**DOI:** 10.64898/2026.05.05.723050

**Authors:** Tomoko Ishikawa, Christopher W. Clark, Anagha Tapaswi, Kimberley E. Sala-Hamrick, Todd J. Herron, Eric N. Jimenez Vazquez, Abhilasha Jain, David K. Jones, Justin A. Colacino, Andre Monteiro Da Rocha, Laurie K. Svoboda

**Affiliations:** Department of Environmental Health Sciences, School of Public Health, University of Michigan, Ann Arbor, MI 48109, USA; Department of Internal Medicine, Medical School, University of Michigan, Ann Arbor, MI 48109, USA; Greenstone Biosciences, Palo Alto, CA, 94304, USA; Department of Pharmacology, Medical School, University of Michigan, Ann Arbor, MI 48109, USA; Department of Nutritional Sciences, School of Public Health, University of Michigan, Ann Arbor, MI 48109, USA

**Keywords:** PFAS, DOHaD, induced pluripotent stem cell, optical mapping, cardiomyocyte

## Abstract

The early developmental environment plays a critical role in the etiology of cardiovascular diseases (CVDs), but underlying molecular mechanisms are poorly understood. Exposure to per and polyfluoroalkyl substances (PFAS) are linked to various CVDs, but effects of developmental PFAS exposures on the human heart remain unclear. Using human-induced pluripotent stem cell-derived cardiomyocytes (hiPSC-CM), the objective of this study was to investigate the effects of PFAS exposure during cardiac differentiation on gene expression and function of cardiomyocytes. We exposed two hiPSC lines (one male and one female donor) to perfluorooctanoic acid (PFOA), a common and ubiquitous PFAS (0.05, 0.5, 5, 50, 100, 150, 200 μM), followed by assessment of cellular number and pluripotency marker expression. PFOA exposure for 72 hours had no significant effects on hiPSC pluripotency, and modest inhibition of proliferation was observed only at the highest concentration. hiPSCs were then differentiated into ventricular cardiomyocytes in the continued presence or absence of PFOA (0, 0.5, 5, 50 μM) using an established small molecules protocol. Optical mapping studies using voltage and calcium-sensitive dyes revealed dose and cell line-specific effects of PFOA on cardiomyocyte voltage and calcium dynamics that were still present 10 days after cessation of exposure. Patch clamping studies demonstrated small but significant reductions in repolarizing *I_Kr_* currents with 5µM PFOA exposure in cardiomyocytes from both donors. Using RNA-seq, we found that exposure to PFOA led to significant changes in transcriptional pathways related to lipids and lipoproteins in the female hiPSC-CM. In the male hiPSC-CM, we observed significant effects on developmental pathways and calcium homeostasis. Thus, we found that environmentally relevant PFOA exposure during cardiomyocyte differentiation affects the electrophysiological properties and transcriptome of hiPSC-CM even after cessation of exposure, with effects that differ by donor cell line. These findings provide direct experimental evidence that transient developmental exposure to PFOA can durably reprogram human cardiomyocyte function, supporting a developmental origin of PFAS-associated cardiovascular risk.

**Impact Statement:** These studies demonstrate that exposure to environmentally relevant levels of PFOA during the differentiation of hiPSCs into cardiomyocytes alters cardiac gene expression and function, with effects that persist beyond cessation of exposure.

## Supplementary material for "Acute Exposure to Perfluorooctanoic Acid (PFOA) During Cardiomyogenesis disrupts Transcriptional and Electrophysiological Profiles in Differentiated Myocytes": Table S1 (part 4 of 4)

### Sheet: Sheet1 (continued)
		Female 0.5uM PFOA					Female 5uM PFOA					Female 50uM PFOA					Male 0.5uM PFOA					Male 5uM PFOA					Male 50uM PFOA
SLC16A7	ENSG00000118596	-0.353044	4.8415	2.19036	0.176296	0.978284	0.0211077	4.98379	0.00397397	0.95137	0.999661	0.301325	5.1257	1.16276	0.312139	0.791732	-0.251683	4.07428	2.37361	0.164531	0.596062	0.246033	4.25466	2.5155	0.150876	0.330541	0.250903	4.27119	1.27954	0.290936	0.62449
SLC16A9	ENSG00000165449	-0.00636223	0.440648	0.000195314	0.989188	0.99973	0.928378	0.862047	1.30108	0.289073	0.999661	0.861193	0.827301	1.41048	0.269052	0.765905	1.36831	2.55191	3.92538	0.0853586	0.524276	-0.195457	1.56632	0.135613	0.722113	0.849592	-0.304112	1.52511	0.485608	0.50576	0.782147
SLC17A5	ENSG00000119899	0.288897	4.56837	1.63001	0.236722	0.978284	-0.0609665	4.35473	0.0977778	0.762963	0.999661	0.102466	4.43386	0.354392	0.567991	0.896489	-0.104941	4.523	0.172199	0.689799	0.896958	-0.149948	4.43482	0.278332	0.611919	0.775166	0.107411	4.57589	0.102512	0.757085	0.914179
SLC18B1	ENSG00000146409	0.000633878	3.42587	7.4958e-06	0.997881	0.999886	-0.214316	3.28425	0.419454	0.536378	0.999661	0.197486	3.48619	0.733187	0.416611	0.842159	0.0960852	3.39098	0.106749	0.752822	0.921581	-0.00738861	3.27766	0.00107706	0.974613	0.98779	-0.41741	3.09391	2.21271	0.175413	0.505396
SLC19A1	ENSG00000173638	-0.109295	4.14786	0.322376	0.585414	0.985997	0.204642	4.27319	0.497069	0.501929	0.999661	-0.0622469	4.13506	0.0905013	0.771164	0.960565	0.60746	4.46879	9.14143	0.0178034	0.443369	-0.500418	3.84151	5.48016	0.046923	0.158739	-0.372178	3.90549	3.77456	0.0881736	0.378408
SLC19A2	ENSG00000117479	0.0712461	3.85316	0.128282	0.729279	0.986299	0.327644	3.95611	2.14774	0.183094	0.999661	0.492343	4.04645	3.42858	0.10099	0.642641	-0.00610603	3.51046	0.000339432	0.985782	0.99604	0.340591	3.6257	1.17187	0.310147	0.514229	0.250802	3.59125	0.653483	0.442376	0.743595
SLC1A1	ENSG00000106688	-0.0679076	2.24473	0.0422154	0.842229	0.990998	-0.165777	2.16789	0.227218	0.647075	0.999661	-0.0253997	2.24136	0.00444785	0.948454	0.994209	-0.269531	2.94626	0.383886	0.553914	0.832459	-0.55054	2.76789	2.18252	0.177333	0.365397	-0.0713547	2.98346	0.0457204	0.836065	0.943394
SLC1A3	ENSG00000079215	-0.360668	5.08386	0.622199	0.452465	0.981741	-0.325628	5.06762	0.858566	0.382766	0.999661	-0.0138173	5.20881	0.00159813	0.969085	0.99633	-0.173482	4.99952	0.9694	0.355571	0.735961	-0.0717465	4.98261	0.155899	0.70314	0.837343	-0.303133	4.88454	1.49053	0.257088	0.593124
SLC1A4	ENSG00000115902	0.281678	6.32266	1.28366	0.289306	0.978284	0.171217	6.22729	0.569673	0.47324	0.999661	0.403721	6.35203	3.79554	0.0870027	0.634418	0.015114	4.93172	0.00733533	0.933993	0.981512	0.448086	5.09824	10.406	0.0119112	0.0665413	0.71765	5.27166	16.8827	0.00343818	0.10374
SLC1A5	ENSG00000105281	-0.231343	6.57809	2.45126	0.155201	0.978284	-0.163511	6.5741	1.22523	0.302307	0.999661	-0.458044	6.44055	13.464	0.00624637	0.550968	0.458974	7.55621	4.24517	0.0757135	0.519909	-0.982585	6.83325	19.1309	0.00229097	0.0240297	-0.835492	6.89667	11.079	0.0104932	0.156396
SLC20A1	ENSG00000144136	0.0528541	5.32581	0.148345	0.709936	0.9862	-0.022396	5.25314	0.0198558	0.891622	0.999661	0.0096272	5.26626	0.00558603	0.942246	0.991583	0.0314373	5.87493	0.0277705	0.872061	0.962758	-0.93619	5.40034	34.1113	0.000367182	0.00866964	-0.781408	5.46607	21.2968	0.00174798	0.0805555
SLC20A2	ENSG00000168575	-0.189526	6.75617	1.27546	0.290744	0.978284	-0.0954457	6.76449	0.227151	0.647112	0.999661	0.0585893	6.8386	0.0956362	0.764983	0.958143	-0.399783	5.89832	3.37637	0.105986	0.549763	0.616017	6.35554	14.5976	0.00495498	0.0382127	0.656879	6.39271	12.2471	0.00815765	0.145118
SLC22A15	ENSG00000163393	0.613354	1.3287	1.93323	0.201161	0.978284	-0.178647	0.892731	0.159286	0.700918	0.999661	0.516301	1.21844	1.27888	0.290812	0.778682	-0.07262	1.46452	0.0472059	0.833805	0.948769	0.688814	1.81547	3.27514	0.107441	0.26617	0.263352	1.58521	0.464321	0.514971	0.787068
SLC22A17	ENSG00000092096	0.165339	7.88161	0.884104	0.373989	0.978284	-0.46641	7.54897	4.96279	0.0583937	0.999661	-0.383275	7.58026	2.17462	0.178301	0.709347	0.0778772	6.8779	0.0206473	0.889536	0.967771	0.0105447	6.77933	0.000785104	0.978324	0.989217	0.280333	6.93221	0.684644	0.432114	0.736259
SLC22A18	ENSG00000110628	0.209315	4.61546	1.58341	0.242969	0.978284	0.134623	4.53893	0.539678	0.484724	0.999661	0.311558	4.6304	2.69232	0.139224	0.676333	-0.564663	4.51001	5.25125	0.0533093	0.495028	0.353057	4.88255	2.37305	0.161497	0.344452	0.401275	4.92335	3.95168	0.0822489	0.365835
SLC22A23	ENSG00000137266	0.0471232	3.66408	0.012656	0.913138	0.997436	0.0150474	3.60997	0.00207487	0.964848	0.999661	-0.472419	3.3846	1.28629	0.289376	0.777614	0.0873753	1.93383	0.0893655	0.773116	0.927355	1.15981	2.49227	14.691	0.00487171	0.0378456	1.3619	2.65622	22.0446	0.00157678	0.0771001
SLC22A5	ENSG00000197375	0.156074	3.35653	0.458076	0.517189	0.983073	0.248892	3.36864	0.929431	0.364832	0.999661	0.0956706	3.29155	0.130264	0.727447	0.949218	0.332514	3.839	3.03176	0.122403	0.560323	-0.375415	3.42483	1.10605	0.323265	0.52864	-0.442847	3.40627	2.21178	0.175492	0.505396
SLC23A2	ENSG00000089057	0.161093	4.02391	0.704422	0.42513	0.978284	-0.133183	3.84519	0.40484	0.543378	0.999661	-0.149254	3.83241	0.374866	0.557258	0.894026	0.441251	3.85686	1.26819	0.294904	0.701174	-0.400748	3.37172	4.30138	0.0713087	0.205315	-0.119126	3.51178	0.270979	0.616853	0.846487
SLC24A1	ENSG00000074621	-0.199193	0.759006	0.127037	0.730603	0.986299	-0.715442	0.562579	1.49126	0.259158	0.999661	-1.30613	0.396731	4.27819	0.0722716	0.626265	0.485102	1.47433	1.80832	0.218049	0.637598	-1.39822	0.664898	12.424	0.0077013	0.0505442	-0.323178	1.03166	0.429696	0.530666	0.797047
SLC24A3	ENSG00000185052	-0.114802	2.04757	0.0846275	0.778361	0.988362	-1.05995	1.67365	2.65685	0.144047	0.999661	-0.963595	1.69671	4.53564	0.0657063	0.615088	0.833482	2.29729	5.80184	0.0446402	0.486106	0.144953	1.83502	0.0750154	0.791018	0.891415	0.741092	2.19588	1.47287	0.25971	0.595945
SLC25A1	ENSG00000100075	0.152466	6.11447	1.65883	0.232968	0.978284	0.409477	6.2191	4.17449	0.0773495	0.999661	0.171676	6.08678	0.837318	0.38675	0.83162	-0.329369	6.82239	5.65451	0.0467622	0.486784	-0.216915	6.80555	2.3815	0.160839	0.343634	-0.327698	6.76688	3.83496	0.0860916	0.374834
SLC25A10	ENSG00000183048	-0.154015	4.68592	0.94065	0.359887	0.978284	0.0346808	4.73946	0.0245722	0.879542	0.999661	0.235316	4.84106	2.7653	0.134663	0.669004	0.001733	4.67718	8.41564e-05	0.99292	0.998185	0.445084	4.84801	3.33102	0.104913	0.262405	0.00041906	4.62001	3.57025e-06	0.998539	0.999844
SLC25A11	ENSG00000108528	-0.108258	7.35901	0.639614	0.446432	0.981741	0.0827083	7.41781	0.428296	0.532223	0.999661	0.183369	7.4682	1.90101	0.205058	0.730634	-0.323098	7.32639	6.48451	0.0362374	0.472285	0.251706	7.5423	3.73214	0.0889609	0.236492	0.0577264	7.45228	0.130087	0.727732	0.901185
SLC25A12	ENSG00000115840	-0.0934473	5.30368	0.677574	0.433743	0.981017	-0.05269	5.28852	0.151884	0.707488	0.999661	0.35058	5.49571	5.65832	0.044444	0.591535	-0.479765	5.27582	4.00473	0.0828135	0.521823	0.453551	5.67046	5.12189	0.0530183	0.171783	0.276933	5.58394	2.40005	0.160142	0.485317
SLC25A13	ENSG00000004864	-0.0405992	5.20504	0.0444261	0.838214	0.990225	0.018088	5.19938	0.00751867	0.933154	0.999661	-0.0373444	5.16775	0.0339785	0.858311	0.974977	0.247303	5.47447	1.41961	0.269863	0.679361	0.153724	5.35773	0.7141	0.42231	0.620087	-0.231874	5.17856	1.46268	0.261221	0.597169
SLC25A14	ENSG00000102078	0.067498	4.41099	0.216516	0.653835	0.9862	0.0745558	4.37983	0.187849	0.676812	0.999661	0.273968	4.47996	2.63377	0.143032	0.681651	-0.00155985	3.80947	2.23065e-05	0.996355	0.999172	0.0350099	3.76171	0.0294723	0.867899	0.936093	0.135255	3.8236	0.429095	0.530918	0.797047
SLC25A15	ENSG00000102743	-0.102343	3.37778	0.217471	0.653132	0.9862	0.204668	3.49558	0.849035	0.385288	0.999661	0.241081	3.50818	1.08582	0.32768	0.800421	-0.316454	3.62814	2.74421	0.138784	0.576238	-0.251737	3.59333	1.87528	0.207585	0.402586	-0.56054	3.47216	8.68179	0.0186443	0.196921
SLC25A16	ENSG00000122912	-0.0727664	2.06623	0.090841	0.77063	0.988209	-0.234168	1.9635	0.679908	0.434882	0.999661	-0.106418	2.00968	0.106728	0.75224	0.954642	0.1521	2.44527	0.4483	0.523253	0.819553	-0.236049	2.2065	0.661021	0.439416	0.636328	-0.169679	2.23733	0.517226	0.492619	0.774452
SLC25A17	ENSG00000100372	-0.0644005	4.48749	0.0956146	0.76488	0.98776	-0.0603402	4.45426	0.0793192	0.785776	0.999661	-0.134221	4.41678	0.362652	0.56361	0.894917	0.0868246	4.69121	0.453888	0.520744	0.818376	-0.52383	4.34682	10.3487	0.0120728	0.0670176	-0.338196	4.43306	4.61776	0.0640811	0.334706
SLC25A19	ENSG00000125454	-0.280078	2.53398	1.27088	0.291567	0.978284	0.241439	2.74504	1.09275	0.328138	0.999661	0.388558	2.82122	3.13569	0.114323	0.65133	-0.0222013	3.02114	0.011348	0.917963	0.977168	-0.013699	2.95529	0.00205649	0.964926	0.983426	-0.369774	2.80152	1.56465	0.246531	0.582685
SLC25A20	ENSG00000178537	0.00992811	3.91903	0.00228535	0.963017	0.998423	0.166069	3.96826	0.262359	0.623126	0.999661	0.108401	3.93277	0.22273	0.649495	0.923002	0.126809	3.75242	0.3788	0.556487	0.833251	0.242059	3.74604	1.55374	0.247378	0.447768	0.313315	3.79819	1.14633	0.315729	0.64742
SLC25A21	ENSG00000183032	0.233316	3.37825	1.2461	0.295991	0.978284	-0.0968198	3.18658	0.166748	0.69434	0.999661	-0.0212911	3.21677	0.00887153	0.927262	0.98792	0.0856201	1.61539	0.0359884	0.854583	0.956173	0.110063	1.5717	0.0718418	0.795368	0.893969	-0.143951	1.46077	0.0984	0.761833	0.916228
SLC25A21-AS1	ENSG00000258708	0.397585	2.79844	3.25435	0.108043	0.978284	-0.0448862	2.54206	0.0310206	0.864822	0.999661	0.164823	2.6439	0.52685	0.488503	0.866336	0.121957	1.31993	0.125503	0.732917	0.913977	0.658271	1.54827	5.67935	0.043938	0.152341	0.812252	1.66631	5.34359	0.04977	0.297446
SLC25A22	ENSG00000177542	-0.134191	4.2898	0.470656	0.511643	0.983073	0.177081	4.4121	1.16639	0.31339	0.999661	-0.359255	4.15243	3.56586	0.095438	0.63705	0.162844	4.60315	1.38652	0.275064	0.684102	-0.488947	4.23115	10.1702	0.0125931	0.0686349	-0.180475	4.37779	1.38729	0.2729	0.608637
SLC25A23	ENSG00000125648	-0.196812	6.20984	0.25648	0.625902	0.9862	0.151289	6.34774	0.149523	0.709646	0.999661	-0.182375	6.17998	0.222911	0.649363	0.923002	-1.12723	6.2473	6.89058	0.0321952	0.463532	0.899397	7.15174	14.2642	0.00527758	0.0398446	0.395709	6.85745	1.79461	0.217377	0.552619
SLC25A24	ENSG00000085491	0.0199399	5.87443	0.0222263	0.885094	0.99629	-0.0840542	5.78775	0.306471	0.59584	0.999661	-0.192148	5.73339	1.94458	0.200447	0.727523	0.240554	6.16852	4.43537	0.0706502	0.514336	-0.542342	5.73173	21.7648	0.00155383	0.0193346	-0.407869	5.79822	8.88636	0.0176882	0.192797
SLC25A25	ENSG00000148339	0.063703	6.06809	0.0500597	0.828442	0.989207	0.0865022	6.04657	0.186522	0.677878	0.999661	-0.159879	5.92235	0.389325	0.549921	0.891889	0.157976	5.42963	0.285937	0.608344	0.859776	-0.199056	5.18881	0.289487	0.604994	0.770292	0.093079	5.34232	0.125936	0.731909	0.902206
SLC25A26	ENSG00000144741	0.124661	4.45467	0.806493	0.394802	0.978284	-0.0621738	4.32427	0.175988	0.686509	0.999661	0.163418	4.43493	1.41362	0.26834	0.765905	0.0808248	4.56379	0.38018	0.555785	0.832832	-0.107846	4.40412	0.640284	0.446408	0.642472	0.051187	4.49439	0.105795	0.753374	0.912329
SLC25A27	ENSG00000153291	0.163792	1.30029	0.103387	0.755882	0.986452	-0.52393	0.96187	0.743372	0.415249	0.999661	0.292942	1.32043	0.286334	0.607089	0.907343	-0.194841	-0.016859	0.10207	0.758153	0.923187	0.332019	0.214761	0.303237	0.596798	0.763948	1.03782	0.604809	4.80591	0.0600921	0.324135
SLC25A28	ENSG00000155287	0.0143153	1.27789	0.00160089	0.969046	0.99847	0.432898	1.4522	2.00592	0.19664	0.999661	-0.175251	1.156	0.294804	0.601933	0.906305	-0.177567	1.25003	0.393659	0.549048	0.831852	0.135801	1.35173	0.179363	0.682938	0.823455	0.32017	1.45011	1.50275	0.255331	0.591526
SLC25A29	ENSG00000197119	-0.0915279	4.50215	0.266739	0.619185	0.9862	0.101671	4.56678	0.28524	0.608627	0.999661	0.0559743	4.5404	0.0874035	0.774986	0.961801	-0.0460619	4.56762	0.0330261	0.860617	0.95886	-0.180693	4.43873	0.606017	0.458397	0.652238	0.0822287	4.57886	0.1032	0.756302	0.91386
SLC25A3	ENSG00000075415	0.0150549	9.77839	0.00929838	0.925499	0.997436	-0.00626374	9.73223	0.00180207	0.967239	0.999661	0.204172	9.8378	1.58561	0.243235	0.749321	-0.353788	9.95596	3.19101	0.114426	0.557287	0.14201	10.127	0.958699	0.355811	0.56041	0.0947306	10.1143	0.310951	0.59244	0.831884
SLC25A30	ENSG00000174032	0.275635	3.475	1.94287	0.200029	0.978284	-0.0525642	3.27355	0.0654002	0.804976	0.999661	0.48352	3.54764	2.52221	0.150682	0.691561	-0.432281	3.48095	4.52767	0.0683543	0.511104	0.0640015	3.64687	0.142357	0.71563	0.84503	0.310275	3.79081	1.60404	0.241162	0.577294
SLC25A32	ENSG00000164933	0.0241027	4.42849	0.0137484	0.909485	0.997436	0.0304472	4.39651	0.0191082	0.893667	0.999661	-0.0495733	4.35617	0.0595335	0.813338	0.967237	0.328483	4.49037	5.13374	0.0554375	0.495433	-0.238917	4.13735	1.51422	0.252985	0.453807	0.0299846	4.2778	0.0218323	0.886211	0.96285
SLC25A33	ENSG00000171612	-0.177152	4.1349	1.15547	0.313064	0.978284	0.0662561	4.22214	0.170924	0.690768	0.999661	0.0189975	4.19642	0.0123821	0.914123	0.984619	-0.0607626	4.23771	0.122878	0.73559	0.915007	-0.191393	4.11167	1.33039	0.281589	0.483337	-0.344067	4.05223	3.95988	0.0819883	0.365633
SLC25A35	ENSG00000125434	0.0542203	2.14457	0.0322947	0.861754	0.993398	0.0589391	2.13073	0.0280301	0.871432	0.999661	-0.0957296	2.03767	0.0823562	0.781384	0.961953	0.000424299	2.22043	2.36298e-06	0.998814	0.999756	-0.60193	1.91057	4.1985	0.0741563	0.21092	-0.334814	2.02104	1.73645	0.224291	0.559772
SLC25A36	ENSG00000114120	0.349315	5.54667	3.17017	0.112006	0.978284	0.0954872	5.37555	0.229954	0.645121	0.999661	0.413837	5.54519	4.21395	0.0739638	0.627102	-0.294382	5.79192	3.34123	0.107522	0.551694	-0.131622	5.80167	0.580394	0.467728	0.658861	0.00409413	5.87867	0.000751949	0.978799	0.994308
SLC25A37	ENSG00000147454	-0.152651	5.1615	1.06354	0.33191	0.978284	0.0114142	5.20566	0.00689227	0.935992	0.999661	0.33771	5.37543	5.11145	0.0534483	0.602263	-0.418485	5.12028	8.45872	0.0210924	0.45233	0.0497587	5.27321	0.108098	0.750648	0.866129	-0.0149441	5.25148	0.00661338	0.937194	0.978939
SLC25A38	ENSG00000144659	0.0293182	4.79686	0.0526962	0.824068	0.989207	-0.0909101	4.70321	0.433786	0.529679	0.999661	-0.0816709	4.70629	0.32606	0.583572	0.899302	-0.0250955	4.97771	0.0273646	0.87299	0.962932	-0.394827	4.74194	6.42131	0.0346591	0.131404	-0.33231	4.7801	4.36253	0.0703639	0.34627
SLC25A39	ENSG00000013306	0.0608711	7.1367	0.324888	0.583983	0.985997	-0.0442439	7.04876	0.192543	0.673076	0.999661	-0.0417952	7.04707	0.16717	0.693299	0.938533	-0.195277	7.15041	2.65963	0.144153	0.579941	0.0592282	7.2071	0.226107	0.646968	0.798742	-0.0734334	7.15266	0.387064	0.55126	0.806491
SLC25A4	ENSG00000151729	-0.237612	9.44585	1.75801	0.22067	0.978284	0.24773	9.65261	1.71743	0.22843	0.999661	0.363594	9.71493	4.50157	0.0664328	0.617695	-1.0357	9.3969	7.11711	0.0301904	0.459984	0.486468	10.0177	2.96326	0.122962	0.289982	0.284328	9.91533	0.946713	0.359214	0.683042
SLC25A40	ENSG00000075303	0.174367	4.33468	0.435058	0.527633	0.983073	-0.406072	4.02044	1.71605	0.228603	0.999661	-0.165379	4.12989	0.284108	0.608417	0.907753	-0.0380394	3.97369	0.0138192	0.909512	0.974381	-0.332901	3.77609	1.04162	0.336919	0.54273	0.0147773	3.94555	0.00241623	0.962008	0.98866
SLC25A42	ENSG00000181035	0.176572	3.87305	0.762798	0.407342	0.978284	0.326509	3.91824	2.25197	0.174	0.999661	0.440373	3.98054	3.87983	0.084154	0.63367	-0.627128	4.01013	12.5068	0.00852538	0.432	0.0672817	4.25828	0.115159	0.742964	0.861607	0.124934	4.29972	0.51006	0.495535	0.776526
SLC25A43	ENSG00000077713	-0.264633	3.49784	1.07706	0.329036	0.978284	0.239191	3.70972	1.20035	0.306924	0.999661	-0.275884	3.46273	1.43809	0.264555	0.765619	-0.0503102	3.34826	0.0546484	0.821428	0.945751	-1.17264	2.84815	21.3829	0.00164099	0.0198745	-0.733641	3.00107	8.52119	0.019441	0.200838
SLC25A44	ENSG00000160785	-0.213201	4.65452	1.38683	0.272038	0.978284	0.000936938	4.72456	4.12201e-05	0.995044	0.999661	-0.297565	4.58076	2.3233	0.16572	0.698671	0.0166345	4.3809	0.0120018	0.915643	0.976539	0.0753965	4.34332	0.265223	0.620292	0.781347	-0.139485	4.24948	0.663921	0.438893	0.741083
SLC25A45	ENSG00000162241	0.230782	3.62386	1.2776	0.290373	0.978284	0.0614956	3.50291	0.0847703	0.778762	0.999661	-0.347495	3.3067	1.47084	0.259603	0.763827	0.155853	2.332	0.156808	0.703159	0.903032	0.936388	2.71218	14.9172	0.0046702	0.0369284	0.822564	2.6564	8.37464	0.0202063	0.203224
SLC25A46	ENSG00000164209	0.155372	6.092	1.75323	0.221242	0.978284	-0.0289548	5.96279	0.0445222	0.838461	0.999661	-0.0516875	5.94835	0.170799	0.690191	0.937916	-0.110778	5.77762	0.332916	0.580875	0.84584	0.00190167	5.76626	0.000225532	0.988381	0.994453	0.0920631	5.82297	0.545311	0.481458	0.767653
SLC25A5	ENSG00000005022	0.0616493	10.2148	0.131453	0.726112	0.9862	0.00677624	10.1512	0.00153553	0.969757	0.999661	0.335037	10.3221	4.68259	0.0621933	0.614819	-0.275603	8.77867	2.27997	0.172044	0.603743	0.327424	9.01561	6.95578	0.0294831	0.118595	0.035485	8.87222	0.0697581	0.798404	0.930274
SLC25A5-AS1	ENSG00000224281	-0.102252	3.69938	0.298942	0.599129	0.9862	-0.0945429	3.66887	0.163292	0.697333	0.999661	0.286089	3.85513	2.44521	0.156278	0.693504	-0.1463	2.54138	0.281935	0.610821	0.860504	0.252475	2.67625	1.59343	0.241925	0.441697	0.0420805	2.57986	0.0346894	0.856911	0.952362
SLC25A51	ENSG00000122696	-0.0963398	4.53945	0.273981	0.614543	0.9862	0.119237	4.6116	0.664962	0.439745	0.999661	-0.135897	4.48102	0.589685	0.464467	0.858628	0.0681853	4.24961	0.0695551	0.799098	0.937267	0.623384	4.48823	7.26791	0.0269096	0.112	0.558239	4.4622	10.3092	0.0125049	0.165983
SLC25A53	ENSG00000269743	-0.240215	2.3304	0.511402	0.494428	0.983073	-0.436803	2.21133	1.46702	0.262336	0.999661	-0.586798	2.16154	3.31108	0.106109	0.643993	0.123092	1.45399	0.23161	0.644089	0.876305	0.0377957	1.35097	0.0154842	0.904002	0.954766	0.223661	1.4524	0.521009	0.4911	0.774002
SLC25A6	ENSG00000169100	-0.0708173	10.1763	0.131627	0.725939	0.9862	-0.0539986	10.1476	0.0842038	0.779478	0.999661	0.068432	10.207	0.123843	0.733936	0.949679	-0.0103478	10.2193	0.00406875	0.95081	0.985232	0.0660845	10.19	0.101964	0.757554	0.86955	-0.129555	10.1052	0.46945	0.512709	0.786226
SLC26A11	ENSG00000181045	-0.0130059	5.1553	0.00758274	0.932701	0.997436	-0.317852	4.97777	5.35548	0.0511835	0.999661	-0.398553	4.94082	7.20511	0.0275872	0.57635	-0.0622155	4.87142	0.0752854	0.791209	0.934713	-0.160488	4.75917	0.603582	0.45927	0.652755	0.180384	4.94132	0.644145	0.445531	0.745843
SLC26A2	ENSG00000155850	-0.120348	5.10248	0.27112	0.616367	0.9862	-0.353945	4.96336	2.05837	0.191414	0.999661	-0.719669	4.81188	8.16585	0.0210924	0.57635	0.457132	4.33317	5.32839	0.0519698	0.495028	-0.0546523	3.99382	0.0950298	0.765646	0.874559	0.342958	4.2126	3.16684	0.113244	0.418002
SLC26A6	ENSG00000225697	0.147063	3.35519	0.481325	0.507028	0.983073	0.500953	3.51641	4.36406	0.0721409	0.999661	0.361323	3.43092	2.76557	0.134651	0.669004	-0.749816	3.72264	18.0296	0.00327128	0.428327	0.416965	4.20368	4.54394	0.065158	0.194937	0.0394916	4.0143	0.045313	0.836784	0.943452
SLC26A9	ENSG00000174502	0.547422	1.95864	3.12113	0.114451	0.978284	0.297651	1.794	0.690848	0.431374	0.999661	1.25727	2.36235	7.10834	0.0284038	0.57635	-1.42537	0.842456	5.25832	0.0532941	0.495028	0.245911	1.43317	0.365389	0.562064	0.737632	0.409683	1.53545	0.690328	0.430304	0.735067
SLC27A1	ENSG00000130304	0.140403	4.90588	0.915283	0.36611	0.978284	-0.252315	4.67847	1.8651	0.211278	0.999661	0.0594905	4.82432	0.0897596	0.772072	0.960753	-0.259016	4.21815	1.64266	0.238224	0.652675	0.0701075	4.31203	0.0932146	0.767818	0.876153	0.261835	4.42463	1.71523	0.226869	0.560928
SLC27A3	ENSG00000143554	0.260089	3.17897	0.985086	0.349375	0.978284	0.681281	3.37372	3.10927	0.118049	0.999661	0.66602	3.36499	4.25634	0.0727941	0.627102	-0.000170752	3.43519	8.75452e-07	0.999278	0.999756	0.105048	3.42593	0.345325	0.572764	0.74616	-0.0565432	3.35109	0.0389695	0.848461	0.948935
SLC27A4	ENSG00000167114	-0.304738	3.1134	1.49433	0.255574	0.978284	0.01289	3.23257	0.0027357	0.959642	0.999661	-0.43918	3.02536	3.35506	0.104143	0.642641	0.167896	3.23017	0.560786	0.476809	0.797225	0.223595	3.18957	0.799839	0.396904	0.59712	-0.0102165	3.08517	0.00139356	0.971142	0.991578
SLC27A5	ENSG00000083807	0.312964	2.34423	1.48843	0.256452	0.978284	0.572228	2.45698	5.05259	0.056654	0.999661	0.789751	2.57641	9.50932	0.0149273	0.550968	-0.141576	2.70617	0.340772	0.576544	0.843587	-0.242868	2.60038	1.05958	0.333029	0.539224	-0.269554	2.59793	0.891022	0.372991	0.694179
SLC27A6	ENSG00000113396	-0.424973	7.0246	0.559906	0.475241	0.981741	-0.134333	7.12055	0.0676669	0.801708	0.999661	-0.299033	7.04297	0.403689	0.542823	0.889275	-0.395021	3.14672	1.25505	0.297238	0.703324	1.5413	4.21773	18.5287	0.00251782	0.0251218	1.84557	4.46553	15.2348	0.0045758	0.113989
SLC28A3	ENSG00000197506	0.432285	3.21757	0.738596	0.414569	0.978284	1.11234	3.60955	2.58038	0.149058	0.999661	1.14283	3.62364	7.13053	0.0281948	0.57635	-1.5217	2.20085	7.54593	0.0268248	0.456694	0.251734	2.82714	0.333558	0.579248	0.750482	0.399236	2.92387	1.1001	0.32507	0.653776
SLC29A1	ENSG00000112759	0.294427	6.51082	1.72184	0.225048	0.978284	-0.129718	6.2589	0.207338	0.661652	0.999661	0.200026	6.42218	0.538429	0.483902	0.864361	0.0179874	5.89969	0.00612045	0.939693	0.982106	0.155875	5.90463	0.347394	0.571639	0.745444	0.509201	6.11336	3.35753	0.104475	0.407641
SLC29A2	ENSG00000174669	-0.64577	5.0309	6.43463	0.0342673	0.978284	0.122987	5.34749	0.289702	0.605888	0.999661	-0.0415287	5.26036	0.0315841	0.863334	0.975643	-0.564376	4.48338	8.01855	0.0236334	0.456694	0.689352	5.05275	11.7449	0.00880771	0.0550422	0.291906	4.83509	2.54131	0.149787	0.471234
SLC29A3	ENSG00000198246	-0.13279	2.26871	0.329943	0.581137	0.985997	0.142361	2.36431	0.112872	0.746035	0.999661	-0.367685	2.13615	2.34426	0.164074	0.698671	0.746591	2.61321	6.37309	0.0374651	0.475876	-0.619557	1.88019	2.20189	0.175644	0.363176	-0.410415	1.96515	1.71729	0.22663	0.56084
SLC29A4	ENSG00000164638	-0.4135	1.99215	1.5829	0.24307	0.978284	0.935721	2.65706	3.70619	0.0925335	0.999661	0.510528	2.39414	3.11525	0.115349	0.652311	-0.572706	2.64313	5.40907	0.0506191	0.494535	0.637675	3.18192	8.17329	0.0208908	0.0951016	0.504539	3.11913	3.27844	0.108004	0.412654
SLC2A1	ENSG00000117394	-0.106074	6.45962	0.204992	0.662478	0.9862	0.147184	6.54896	0.426673	0.532981	0.999661	0.464853	6.72273	1.80148	0.21615	0.736836	-0.755067	6.26301	9.01763	0.0183479	0.447031	0.392806	6.73277	9.60831	0.0144253	0.0752311	0.345197	6.71806	4.2193	0.0742386	0.354213
SLC2A1-DT	ENSG00000227533	0.95883	0.839159	5.21582	0.0512299	0.978284	1.18056	0.950028	7.62888	0.0261268	0.999661	1.36752	1.0566	10.1352	0.0129092	0.550968	-0.999347	0.949523	3.27891	0.110392	0.554029	0.17964	1.37722	0.187283	0.676474	0.818811	0.0397683	1.31864	0.0136822	0.909786	0.969725
SLC2A10	ENSG00000197496	0.0990633	4.03922	0.238111	0.638374	0.9862	-0.138348	3.88496	0.538698	0.485109	0.999661	-0.129752	3.88486	0.474062	0.510475	0.873833	-0.285553	4.79151	1.25293	0.297614	0.703324	-0.915734	4.47824	25.9653	0.000895912	0.0140381	-0.367057	4.70141	1.89094	0.206581	0.541594
SLC2A11	ENSG00000133460	0.256716	3.7286	2.23581	0.17236	0.978284	-0.0608798	3.5322	0.120665	0.737786	0.999661	-0.123534	3.49998	0.474584	0.51025	0.873832	-0.192658	3.61504	0.832467	0.389993	0.754119	-0.153941	3.57008	0.624273	0.451943	0.646701	-0.031983	3.63826	0.0190845	0.893558	0.965291
SLC2A12	ENSG00000146411	-0.0475042	2.43521	0.0313678	0.863728	0.993577	0.149825	2.51297	0.221221	0.651385	0.999661	0.732712	2.81984	8.8284	0.0177184	0.557829	-1.1199	2.93485	8.19322	0.0225836	0.456694	0.23001	3.44154	0.79798	0.397428	0.597396	0.138667	3.40589	0.194134	0.671228	0.875376
SLC2A13	ENSG00000151229	-0.0724308	2.61822	0.118871	0.738955	0.986299	-0.181142	2.53315	0.607684	0.459374	0.999661	0.247518	2.73848	1.01263	0.343568	0.81093	-0.199991	3.40406	0.563525	0.475771	0.797037	-0.538437	3.1953	4.46773	0.0670166	0.198053	-0.151756	3.37612	0.225205	0.647859	0.863503
SLC2A2	ENSG00000163581	-1.32418	0.994206	5.75206	0.0428499	0.978284	0.914667	1.91715	1.39974	0.27269	0.999661	-0.138665	1.36057	0.0832625	0.78024	0.961953	-2.7596	-0.661364	9.75959	0.0135304	0.432	1.31726	0.779489	4.24807	0.072912	0.20837	0.0398289	0.0580638	0.0022276	0.963529	0.988844
SLC2A3	ENSG00000059804	0.385067	7.79322	2.51049	0.150887	0.978284	0.211009	7.66346	0.88443	0.37606	0.999661	-0.111557	7.49539	0.244763	0.634004	0.918596	-0.418192	7.06088	0.429078	0.532045	0.82379	0.201971	7.29193	0.613955	0.45557	0.649691	0.389174	7.4067	2.88956	0.127796	0.440764
SLC2A4	ENSG00000181856	-0.128552	5.14723	0.374152	0.55735	0.985997	-0.00429315	5.17423	0.000182791	0.989563	0.999661	0.638114	5.52323	3.92187	0.0827737	0.633647	-1.06909	4.325	7.36564	0.0281722	0.456694	0.815295	5.15416	12.4175	0.00763151	0.0501928	0.867422	5.20205	8.421	0.0199561	0.202932
SLC2A4RG	ENSG00000125520	-0.267036	4.7849	1.77641	0.218488	0.978284	0.335887	5.05025	1.14919	0.31674	0.999661	0.0982201	4.92144	0.422265	0.533907	0.886853	0.0902436	5.28377	0.512911	0.495608	0.808553	0.619463	5.51303	14.8413	0.00473462	0.0371786	0.119207	5.24359	0.542634	0.482502	0.768024
SLC2A6	ENSG00000160326	0.00373999	2.77149	7.44914e-05	0.99332	0.99973	0.43949	2.9688	0.995334	0.349303	0.999661	-0.290676	2.60061	0.416092	0.536845	0.886909	-0.00603894	4.27433	0.000607809	0.980975	0.993877	-0.930807	3.81875	8.48389	0.0192225	0.0903714	-0.638154	3.94075	3.07772	0.117673	0.423212
SLC2A8	ENSG00000136856	-0.0705454	5.16725	0.10081	0.758807	0.986637	0.138493	5.2388	0.371753	0.559923	0.999661	0.208929	5.27183	0.902096	0.369857	0.824369	-0.167575	5.21005	1.38196	0.275793	0.684706	0.448059	5.46373	10.298	0.0122172	0.0674659	0.253904	5.36811	3.23638	0.109938	0.41385
SLC2A9	ENSG00000109667	0.560722	0.13803	1.16928	0.31056	0.978284	1.34717	0.563809	4.77392	0.0624503	0.999661	1.21859	0.465188	5.37129	0.0489356	0.596692	-1.37891	0.971067	22.3625	0.00179088	0.395646	-0.454961	1.25058	1.0911	0.326391	0.532175	-0.189907	1.37178	0.163743	0.696406	0.88709
SLC30A1	ENSG00000170385	0.172006	4.98504	0.945179	0.358793	0.978284	0.120769	4.92413	0.281563	0.610904	0.999661	-0.324407	4.70753	2.55116	0.148643	0.688566	-0.0478142	4.65254	0.106207	0.753425	0.921581	0.0307199	4.62699	0.0342144	0.857793	0.930321	0.0439014	4.64413	0.0814325	0.782655	0.925292
SLC30A2	ENSG00000158014	-0.256652	1.12176	0.456355	0.518032	0.983073	-0.392212	1.0514	0.929042	0.365071	0.999661	-1.2105	0.7851	9.72961	0.0143193	0.550968	-0.136517	0.546059	0.0598836	0.81327	0.942728	0.919863	1.04746	3.74701	0.0885037	0.235776	0.183571	0.643465	0.111022	0.747624	0.909762
SLC30A3	ENSG00000115194	-0.0311758	5.72914	0.0415942	0.843374	0.991103	0.135804	5.77841	0.756041	0.411322	0.999661	0.444656	5.94436	11.1182	0.0102234	0.550968	-0.939664	4.00311	19.1254	0.00277719	0.408429	1.44731	5.22379	65.156	3.78279e-05	0.00248385	0.857107	4.83073	6.94275	0.0300977	0.240446
SLC30A4	ENSG00000104154	0.0232056	3.83712	0.0170984	0.899121	0.997436	-0.261164	3.66854	1.39258	0.273768	0.999661	-0.474864	3.57701	4.58577	0.0644213	0.614819	-0.0756808	4.29213	0.157852	0.702226	0.902478	-1.04139	3.84294	20.2622	0.00193045	0.0217298	-0.184	4.18997	0.352432	0.569233	0.817195
SLC30A5	ENSG00000145740	-0.132569	5.91155	0.748559	0.411565	0.978284	-0.145933	5.87046	0.9298	0.364737	0.999661	-0.352965	5.77306	8.15532	0.0211518	0.57635	0.0742489	5.69871	0.377462	0.557167	0.833288	-0.191713	5.50246	2.14741	0.180469	0.369622	-0.0323593	5.59069	0.0339053	0.858516	0.953307
SLC30A6	ENSG00000152683	0.0313281	4.37948	0.0327081	0.860879	0.993007	0.0414363	4.35028	0.0809428	0.78366	0.999661	-0.0330199	4.31008	0.0455619	0.836281	0.971281	0.224065	4.15093	1.82106	0.216568	0.636556	-0.186827	3.88083	1.43753	0.264392	0.46537	-0.027026	3.96804	0.0254188	0.877302	0.959252
SLC30A7	ENSG00000162695	0.166869	4.63257	0.937086	0.360752	0.978284	0.215346	4.61972	0.840964	0.387438	0.999661	-0.309896	4.36397	2.85596	0.129268	0.662236	0.174283	5.40434	0.675936	0.436386	0.777835	-1.4095	4.7158	35.4417	0.000322887	0.00813088	-0.867488	4.89313	16.5103	0.00366102	0.10555
SLC30A9	ENSG00000014824	-0.08613	6.25255	0.35381	0.568035	0.985997	-0.116308	6.20216	0.603642	0.460805	0.999661	-0.0237428	6.24393	0.0277558	0.871792	0.976707	-0.0394447	6.36371	0.106631	0.752952	0.921581	-0.170124	6.23403	2.24171	0.172194	0.358574	-0.110815	6.27356	0.979719	0.351419	0.676303
SLC31A1	ENSG00000136868	-0.0861788	5.53172	0.671812	0.43563	0.981017	0.160182	5.62077	1.70914	0.229449	0.999661	0.218784	5.64891	2.3299	0.165188	0.698671	-0.164279	5.65131	0.849473	0.385437	0.750948	0.185326	5.75905	2.92898	0.124846	0.292994	0.199283	5.77863	1.51641	0.253328	0.588842
SLC31A2	ENSG00000136867	0.0328576	3.00987	0.0200867	0.890721	0.996449	-0.357652	2.79329	1.59991	0.243519	0.999661	-0.817103	2.62001	5.07666	0.0541138	0.604475	0.541752	3.38927	7.00485	0.0311655	0.461924	-0.949901	2.64507	18.7152	0.00244589	0.0248143	-0.358901	2.87864	0.735457	0.416214	0.724748
SLC33A1	ENSG00000169359	0.154526	4.18366	0.759126	0.408424	0.978284	0.25048	4.19687	1.31731	0.286095	0.999661	0.0552168	4.09283	0.0759623	0.789788	0.962141	0.0811921	4.35196	0.313506	0.591888	0.850887	-0.434817	4.04577	4.03904	0.078823	0.219574	-0.711061	3.94689	13.8259	0.00594666	0.12713
SLC34A2	ENSG00000157765	0.635447	-0.307783	1.63157	0.236148	0.978284	0.971823	-0.163934	2.70408	0.140615	0.999661	1.11469	-0.0925835	3.02535	0.119307	0.654268	-0.183358	1.78041	0.374441	0.558719	0.833848	-1.10302	1.38817	11.6988	0.00891855	0.0554454	0.382942	2.01977	0.550831	0.479327	0.766102
SLC35A1	ENSG00000164414	0.0781946	3.91708	0.144529	0.713494	0.9862	-0.159645	3.76441	0.473676	0.511861	0.999661	0.0618433	3.8699	0.0682846	0.800412	0.963728	-0.221893	3.74319	0.830194	0.390609	0.754251	-0.315437	3.63669	2.27412	0.169471	0.355034	-0.0840304	3.754	0.211731	0.657732	0.86945
SLC35A2	ENSG00000102100	-0.243595	4.88054	2.42404	0.15724	0.978284	-0.124584	4.90024	0.297855	0.600956	0.999661	-0.384514	4.78	4.67142	0.0624459	0.614819	0.513346	4.47372	9.25338	0.0173281	0.443369	-0.741747	3.80736	16.9482	0.00326096	0.0294863	-0.331592	3.98527	2.50888	0.152085	0.474456
SLC35A3	ENSG00000117620	0.255299	4.035	1.00429	0.344972	0.978284	0.082993	3.90807	0.0823381	0.78186	0.999661	-0.114087	3.80928	0.244223	0.634374	0.91865	-0.264372	3.5218	2.31475	0.169202	0.600777	-0.559353	3.33254	6.47067	0.0341373	0.129961	-0.0739882	3.55715	0.189364	0.675013	0.877015
SLC35A4	ENSG00000176087	-2.0123	2.02456	10.6224	0.011247	0.978284	0.323509	2.82921	0.202289	0.665497	0.999661	-0.683363	2.3611	1.9011	0.205075	0.730634	0.903213	0.430743	0.690781	0.431735	0.774471	2.08794	1.18583	2.06374	0.188446	0.379553	2.40787	1.45633	3.38279	0.1036	0.406413
SLC35A5	ENSG00000138459	0.0649885	5.29822	0.261852	0.622364	0.9862	-0.11186	5.1751	0.579131	0.46972	0.999661	-0.108984	5.17332	0.706858	0.424753	0.84451	0.19284	5.24354	0.997193	0.349164	0.731369	-0.209314	4.9784	1.38142	0.273204	0.474639	0.0208485	5.0994	0.0194127	0.892653	0.965168
SLC35B1	ENSG00000121073	-0.170267	5.79846	2.47337	0.153573	0.978284	0.00516417	5.84856	0.00190091	0.966353	0.999661	-0.129695	5.7799	1.46491	0.260483	0.764166	-0.0645456	5.65601	0.153078	0.706508	0.904046	-0.0394526	5.60081	0.0606648	0.811567	0.903423	-0.0141874	5.62475	0.00712186	0.934831	0.977803
SLC35B2	ENSG00000157593	0.0916933	5.63089	0.605133	0.458514	0.981741	-0.0304445	5.53423	0.0374539	0.851641	0.999661	-0.190849	5.45467	1.74129	0.223264	0.74387	0.0201378	5.79558	0.0331156	0.86043	0.958823	-0.389764	5.53741	9.80164	0.0137592	0.0729713	-0.157105	5.6546	0.844975	0.385006	0.703811
SLC35B3	ENSG00000124786	-0.102982	3.9068	0.321032	0.586182	0.985997	0.232708	4.04617	1.97876	0.199272	0.999661	0.11109	3.98093	0.400345	0.54446	0.889275	0.10832	4.25334	0.318888	0.588789	0.849337	-0.140024	4.0665	0.895679	0.37128	0.574259	-0.399708	3.95859	4.7063	0.0620713	0.329535
SLC35B4	ENSG00000205060	-0.0121989	3.81964	0.005562	0.94234	0.997997	-0.0781224	3.74928	0.0789857	0.786214	0.999661	-0.186378	3.69836	0.791458	0.399464	0.836733	0.36144	4.2817	3.36245	0.106592	0.550473	-0.537994	3.78358	8.69921	0.0181642	0.0870885	-0.441151	3.83146	4.73109	0.0615232	0.327181
SLC35C1	ENSG00000181830	-0.0927996	4.35121	0.203452	0.663657	0.9862	0.053769	4.39236	0.061657	0.810507	0.999661	-0.337774	4.2065	3.02337	0.12003	0.656265	-0.159893	5.08061	0.789392	0.401924	0.758762	-0.428013	4.89483	8.63599	0.0184662	0.0880319	-0.298049	4.96413	2.42	0.158623	0.483225
SLC35C2	ENSG00000080189	0.0862705	5.29409	0.371686	0.558623	0.985997	0.00484282	5.21798	0.000717461	0.979324	0.999661	0.0183848	5.22213	0.0185764	0.894934	0.981396	0.0455528	5.30515	0.0750197	0.791567	0.934914	-0.177167	5.13038	1.96667	0.197894	0.390544	-0.0256842	5.21431	0.0367288	0.85282	0.950573
SLC35D1	ENSG00000116704	-0.255239	3.86562	0.92869	0.362802	0.978284	0.495518	4.20982	4.82861	0.0611589	0.999661	0.079184	3.98215	0.118538	0.739446	0.951584	0.322389	4.46661	4.94716	0.0590482	0.498954	-1.31646	3.72723	54.2451	7.34102e-05	0.00350382	-0.719348	3.93026	11.9703	0.00864722	0.147653
SLC35D2	ENSG00000130958	0.166989	3.08344	0.560122	0.475163	0.981741	0.572835	3.26591	5.87198	0.0433593	0.999661	-0.0171399	2.95337	0.00406347	0.950728	0.994865	-0.224947	3.15443	0.972473	0.354857	0.735291	0.495118	3.46392	4.63062	0.0631273	0.191345	0.328812	3.38179	2.85343	0.129873	0.444925
SLC35E1	ENSG00000127526	-0.0408269	4.92945	0.0599024	0.812673	0.988963	0.293774	5.06853	2.44779	0.158502	0.999661	0.0960943	4.96214	0.209688	0.659118	0.926272	-0.271628	5.11878	4.87903	0.0604417	0.500007	-0.0090057	5.17717	0.00501019	0.945285	0.974982	0.27384	5.33709	1.91246	0.20427	0.538935
SLC35E2B	ENSG00000189339	-0.17141	5.06134	1.74783	0.221891	0.978284	-0.253269	4.98775	3.00194	0.123587	0.999661	-0.0426434	5.08387	0.0725011	0.794502	0.963085	0.28291	5.41285	2.90797	0.129119	0.566443	-0.121374	5.13977	0.750691	0.411152	0.610398	0.0450884	5.2323	0.101503	0.758239	0.914889
SLC35E3	ENSG00000175782	-0.0931793	4.37967	0.286631	0.606621	0.9862	0.0832068	4.42906	0.235037	0.641547	0.999661	-0.0985334	4.33481	0.296828	0.600641	0.905657	-0.137365	3.85434	0.647639	0.445758	0.7838	0.604647	4.18544	13.0073	0.00675843	0.0464273	0.380318	4.06812	5.58497	0.0459023	0.289321
SLC35E4	ENSG00000100036	0.0904601	4.26124	0.0639343	0.806616	0.988524	-0.0447666	4.16557	0.0118712	0.916074	0.999661	0.140756	4.25567	0.170031	0.690846	0.937916	-0.267347	3.3703	0.581766	0.468968	0.794257	0.465602	3.67703	6.54766	0.0333392	0.128191	0.42858	3.66882	4.06955	0.0785919	0.360565
SLC35F1	ENSG00000196376	-0.302925	2.54936	2.11129	0.183457	0.978284	0.0251637	2.66801	0.0085712	0.928643	0.999661	-0.0311339	2.63523	0.0220969	0.885487	0.980328	0.564711	3.06917	0.963099	0.357052	0.736755	-0.0409528	2.67035	0.00754735	0.932877	0.968706	0.181533	2.78971	0.108765	0.750073	0.910442
SLC35F2	ENSG00000110660	0.256729	4.41339	0.611814	0.45613	0.981741	0.00728885	4.25597	0.00102011	0.975348	0.999661	-0.467844	4.03908	4.91996	0.0571473	0.609802	-0.0907544	5.21009	0.127501	0.730891	0.913381	-1.60309	4.60362	29.8782	0.000569539	0.0108772	-1.18911	4.72687	25.3741	0.00102279	0.062681
SLC35F5	ENSG00000115084	0.136119	6.05912	1.11594	0.320965	0.978284	0.00751781	5.95873	0.00180745	0.96719	0.999661	0.0812292	5.99244	0.282101	0.609663	0.907753	0.196315	5.56936	0.92685	0.365739	0.742577	0.00641707	5.40482	0.00133838	0.971701	0.98622	0.214684	5.5249	1.09663	0.325783	0.654066
SLC35F6	ENSG00000213699	0.00635261	5.73956	0.00204998	0.964972	0.998423	-0.0678941	5.66704	0.179709	0.683426	0.999661	-0.283439	5.56359	3.89194	0.0837515	0.633647	0.245383	5.97691	2.36401	0.16528	0.596452	-0.532705	5.54082	16.863	0.00330795	0.0297156	-0.285482	5.65864	3.33087	0.105646	0.409698
SLC35G1	ENSG00000176273	0.313321	2.61844	1.03576	0.337948	0.978284	0.215796	2.51755	0.508113	0.497372	0.999661	0.0640165	2.44351	0.0541214	0.821849	0.969748	0.532781	2.97713	7.11886	0.0301788	0.459984	0.0173722	2.63667	0.00451817	0.948036	0.976255	0.30351	2.79414	2.11808	0.183877	0.513375
SLC35G2	ENSG00000168917	0.198711	2.09588	0.44872	0.521398	0.983073	-0.0709719	1.92374	0.0409708	0.84494	0.999661	-0.453399	1.75895	1.5271	0.251445	0.757473	-0.0615483	1.31225	0.0212272	0.88801	0.96727	-0.615831	1.02909	3.78951	0.0870166	0.233379	-0.145082	1.21858	0.181305	0.681554	0.880433
SLC36A1	ENSG00000123643	0.271839	3.67088	0.862561	0.379593	0.978284	0.367283	3.69117	1.48525	0.259615	0.999661	0.272737	3.63103	0.817542	0.392155	0.833251	-0.0562432	4.01393	0.0912403	0.770826	0.92729	0.134261	4.04312	0.250985	0.629693	0.787836	-0.0820078	3.94579	0.142123	0.716039	0.896993
SLC36A4	ENSG00000180773	-0.0188503	4.13004	0.0097991	0.923527	0.997436	0.0676203	4.14418	0.188708	0.676125	0.999661	0.0308174	4.12245	0.0442147	0.838679	0.971472	-0.280122	4.60754	3.24933	0.111678	0.554591	0.160964	4.75694	1.25402	0.294847	0.497651	-0.247609	4.56709	2.79336	0.133419	0.450355
SLC37A1	ENSG00000160190	0.880378	2.44194	8.45141	0.0192094	0.978284	0.462878	2.16826	2.28011	0.171679	0.999661	-0.383603	1.76361	1.73515	0.224066	0.74521	0.158931	2.14616	0.263435	0.62257	0.865559	-0.40299	1.82725	1.44274	0.263609	0.464585	0.261855	2.14766	0.928993	0.363518	0.686369
SLC37A3	ENSG00000157800	0.0118288	5.01126	0.0072609	0.934141	0.997436	-0.153752	4.89449	1.23817	0.299948	0.999661	-0.499629	4.7397	7.82682	0.0231386	0.57635	0.315548	5.25922	5.79653	0.0447054	0.486106	-0.482821	4.80784	6.97233	0.0293395	0.118283	-0.254254	4.91762	2.54327	0.14965	0.470938
SLC37A4	ENSG00000137700	0.157559	3.83427	0.504037	0.497453	0.983073	0.300251	3.86978	1.27245	0.293831	0.999661	0.468093	3.96148	8.02463	0.0219171	0.57635	-0.0737163	3.8082	0.0807804	0.783944	0.931796	0.170156	3.86802	0.463773	0.514834	0.69962	0.0729992	3.82874	0.0850829	0.777987	0.923974
SLC38A1	ENSG00000111371	0.0243934	7.49885	0.0245445	0.879302	0.995256	-0.172278	7.36888	0.587304	0.466713	0.999661	-0.155023	7.37294	0.593437	0.463096	0.858253	0.247962	6.98576	2.66323	0.143919	0.579941	0.0200357	6.79956	0.030152	0.866401	0.935018	0.216064	6.91351	1.39129	0.272261	0.608333
SLC38A10	ENSG00000157637	-0.114149	6.72197	0.622066	0.452511	0.981741	-0.17953	6.65437	0.961495	0.35714	0.999661	-0.25052	6.61946	1.61448	0.239347	0.748614	0.475802	6.52212	13.2236	0.00741615	0.431639	-0.237269	6.08446	4.9488	0.0563259	0.178015	-0.00382191	6.20798	0.00033326	0.985885	0.996436
SLC38A2	ENSG00000134294	-0.00274398	8.51167	0.0001776	0.989686	0.99973	-0.0338605	8.46267	0.0159055	0.902928	0.999661	-0.354706	8.30924	2.46053	0.155138	0.692448	0.218553	8.01567	0.395399	0.548173	0.831565	-0.378274	7.66106	0.816396	0.392278	0.593171	0.111485	7.90616	0.103259	0.756235	0.91386
SLC38A3	ENSG00000188338	0.215102	2.11474	0.364235	0.562519	0.985997	1.89161	3.1741	7.61747	0.0260649	0.999661	1.19033	2.66176	10.4896	0.0118097	0.550968	-1.226	1.18876	3.5555	0.0986538	0.545881	0.952715	2.12567	7.9838	0.0220042	0.0984478	0.737718	2.01219	3.95467	0.0821702	0.365835
SLC38A6	ENSG00000139974	0.186205	1.57207	0.201286	0.665342	0.9862	0.242474	1.5614	0.344252	0.574512	0.999661	-0.549694	1.21725	1.39003	0.272228	0.766111	0.0782332	1.77997	0.0955649	0.765648	0.926815	-1.18816	1.23061	13.9718	0.00560642	0.0410989	-0.753671	1.35625	3.99834	0.0808147	0.363825
SLC38A7	ENSG00000103042	0.111073	4.67029	0.346291	0.572093	0.985997	0.00509964	4.5827	0.000668348	0.980044	0.999661	-0.218977	4.47102	1.1338	0.317857	0.795385	0.28704	4.69915	2.77799	0.136711	0.572684	-0.100703	4.43343	0.389152	0.549883	0.727322	-0.143456	4.42443	0.593687	0.463267	0.757433
SLC38A9	ENSG00000177058	0.316519	2.8276	1.86983	0.207863	0.978284	0.413211	2.84091	1.66408	0.235118	0.999661	-0.0726459	2.593	0.080848	0.783331	0.961953	-0.00373021	2.99538	0.000267767	0.987372	0.996477	-0.389869	2.75985	2.94244	0.124108	0.291841	-0.494958	2.71753	3.42127	0.101749	0.403009
SLC39A1	ENSG00000143570	-0.00342986	5.78948	0.000852274	0.977409	0.99973	0.085078	5.79872	0.301996	0.598485	0.999661	-0.238334	5.63926	3.19155	0.1116	0.649182	-0.0882364	6.26228	0.516101	0.494313	0.808026	-0.700436	5.93179	43.4775	0.000160263	0.00542966	-0.454754	6.04126	11.7062	0.00914776	0.149701
SLC39A10	ENSG00000196950	-0.00110595	6.21152	6.61622e-05	0.993705	0.99973	-0.224118	6.06958	3.13625	0.1167	0.999661	-0.246988	6.0563	2.11431	0.183773	0.715468	-0.00985672	6.45961	0.00655798	0.937579	0.981601	-0.735363	6.07786	37.6467	0.000263128	0.00731506	-0.574763	6.15095	16.0283	0.00397685	0.108588
SLC39A11	ENSG00000133195	-0.224919	3.49751	1.40499	0.269155	0.978284	0.197263	3.6699	0.26149	0.623694	0.999661	-0.544256	3.32978	8.59209	0.0188362	0.56613	0.334537	3.94694	3.62735	0.0958212	0.542132	-0.630924	3.42246	4.63197	0.0630965	0.191342	-0.582709	3.45797	5.93202	0.0410165	0.274975
SLC39A13	ENSG00000165915	0.0220568	5.88173	0.00850484	0.928739	0.997436	-0.131428	5.77346	0.328105	0.583404	0.999661	-0.145585	5.76309	0.457226	0.517873	0.879852	-0.0783233	6.11688	0.203708	0.664529	0.885503	-0.433007	5.88777	4.84473	0.0584418	0.182402	-0.0901981	6.05604	0.130305	0.727516	0.900998
SLC39A14	ENSG00000104635	-0.114128	6.09815	0.338755	0.57622	0.985997	0.404585	6.33551	2.93993	0.126948	0.999661	0.283589	6.26551	3.06359	0.117938	0.654268	-0.0551477	6.23851	0.160355	0.700012	0.901508	-0.0278045	6.18468	0.0456155	0.836147	0.917745	0.0155136	6.21878	0.00866542	0.928135	0.975313
SLC39A3	ENSG00000141873	-0.0744643	5.42349	0.300469	0.598212	0.9862	0.0550416	5.45297	0.195564	0.670701	0.999661	-0.117697	5.3651	0.877222	0.376204	0.826954	-0.0555979	5.2167	0.17933	0.683851	0.894581	-0.146381	5.10727	1.64382	0.235229	0.434348	0.0735695	5.22721	0.163132	0.696931	0.887266
SLC39A4	ENSG00000147804	0.355388	4.06273	1.89356	0.205266	0.978284	0.0526034	3.87227	0.0437508	0.839843	0.999661	-0.122591	3.78429	0.250296	0.630255	0.916825	-0.691538	3.56581	3.9767	0.0836993	0.521823	-0.884179	3.4338	18.324	0.00260146	0.0256043	-0.693306	3.50785	13.1654	0.00676703	0.135341
SLC39A6	ENSG00000141424	0.0541428	5.62731	0.0425266	0.841655	0.990998	-0.115319	5.51039	0.144812	0.714011	0.999661	-0.555008	5.31357	6.28947	0.0363151	0.585377	0.410247	6.27656	8.16818	0.0227275	0.456694	-0.998403	5.57711	72.774	2.52091e-05	0.00210672	-0.193747	5.90961	0.30874	0.593734	0.832435
SLC39A7	ENSG00000112473	-0.155263	6.92667	0.812776	0.393048	0.978284	-0.00423085	6.96553	0.000663893	0.980111	0.999661	-0.178426	6.87867	1.27948	0.290562	0.778682	-0.0168571	7.03832	0.0176514	0.897806	0.97085	-0.176215	6.89394	1.26781	0.292386	0.4951	-0.0684058	6.95794	0.136259	0.721661	0.898295
SLC39A8	ENSG00000138821	-0.149463	4.15845	0.690503	0.42956	0.980175	-0.362687	4.0283	3.68982	0.093115	0.999661	0.0824317	4.23314	0.167667	0.692872	0.938533	0.325064	5.0844	0.575126	0.471423	0.795745	0.0664424	4.87875	0.112439	0.745892	0.86301	-0.463951	4.64436	5.0756	0.0545068	0.309936
SLC39A9	ENSG00000029364	-0.0808047	5.79445	0.364021	0.562619	0.985997	-0.159585	5.72096	0.957203	0.358154	0.999661	-0.273852	5.66592	3.91257	0.0830761	0.633647	0.0367077	5.40396	0.086087	0.777179	0.928652	-0.62365	5.04306	23.7549	0.00118581	0.0166338	-0.30362	5.18796	2.74294	0.136495	0.454926
SLC3A2	ENSG00000168003	-0.0395666	6.53537	0.120667	0.737073	0.986299	0.217648	6.63228	1.20127	0.306747	0.999661	-0.13414	6.45205	1.6629	0.233021	0.747671	0.520954	7.39922	8.75512	0.0195762	0.448642	-0.859504	6.68196	40.3939	0.000206736	0.00625821	-0.595932	6.79302	9.07313	0.01687	0.187662
SLC40A1	ENSG00000138449	0.0388559	5.91281	0.0222859	0.884941	0.99629	-0.362784	5.68826	2.36794	0.164585	0.999661	0.0168303	5.86165	0.00286103	0.958646	0.995801	-0.0676725	5.22888	0.154856	0.704904	0.903591	0.643727	5.5529	17.5558	0.00294611	0.0275481	0.494269	5.47474	3.63941	0.0930682	0.386724
SLC41A1	ENSG00000133065	0.0764038	5.80255	0.219521	0.651627	0.9862	-0.0102102	5.72542	0.00232512	0.962791	0.999661	0.0940115	5.77421	0.232624	0.642425	0.921981	-0.344962	5.23227	1.5943	0.244615	0.657643	0.365913	5.52134	5.63153	0.0446142	0.153825	0.373563	5.53847	3.08953	0.117071	0.42226
SLC41A2	ENSG00000136052	0.0374975	3.08473	0.0207061	0.889062	0.996449	-0.103969	2.97257	0.0812137	0.783311	0.999661	-1.15316	2.58036	16.123	0.00382166	0.550968	0.346862	3.12182	0.92261	0.36678	0.743292	-1.13197	2.43538	11.1202	0.0101156	0.0597844	-0.124541	2.8287	0.120007	0.738014	0.9053
SLC41A3	ENSG00000114544	0.232611	4.94248	3.59465	0.0937146	0.978284	0.159598	4.86748	1.40029	0.272545	0.999661	0.147298	4.85781	0.961403	0.355376	0.817424	0.139375	4.63688	0.923469	0.366567	0.743104	0.20429	4.60448	2.63842	0.142444	0.318498	0.156972	4.5914	1.32319	0.283428	0.618483
SLC43A1	ENSG00000149150	0.133886	0.994393	0.0969815	0.763305	0.98773	1.62019	1.82858	4.81237	0.0616239	0.999661	0.129112	0.932589	0.0679873	0.800878	0.963961	0.238092	2.32534	0.298859	0.600509	0.855601	-0.924074	1.76594	4.40781	0.0685452	0.2007	-0.780281	1.8334	4.05083	0.0791776	0.361158
SLC43A2	ENSG00000167703	-0.00215811	3.32557	9.74633e-05	0.992359	0.99973	0.0707701	3.32221	0.0345238	0.857485	0.999661	-0.273366	3.16232	1.65784	0.23368	0.747671	0.326365	4.26724	2.92263	0.128299	0.566038	-0.873292	3.66269	23.1396	0.00128693	0.0174488	-0.617764	3.76542	6.28331	0.0367241	0.263934
SLC43A3	ENSG00000134802	0.123856	1.1311	0.0842802	0.778827	0.988362	0.723506	1.3862	2.74174	0.138676	0.999661	-0.298357	0.893152	0.705903	0.425243	0.844666	0.647961	3.01091	6.80871	0.0329649	0.466055	-0.69494	2.29028	6.79752	0.0309156	0.122259	-0.54448	2.36	3.42092	0.101768	0.403009
SLC44A1	ENSG00000070214	0.0954426	4.98311	0.321991	0.585633	0.985997	0.10532	4.94937	0.314189	0.591338	0.999661	-0.0223059	4.88549	0.0116299	0.91676	0.985169	0.275917	5.30896	1.63591	0.2391	0.652705	-0.295535	4.96063	0.458927	0.516978	0.701566	-0.108164	5.05929	0.12337	0.73453	0.90345
SLC44A2	ENSG00000129353	0.0561052	6.75146	0.159882	0.699494	0.9862	-0.124633	6.62737	0.71687	0.423159	0.999661	-0.103357	6.63466	0.578699	0.468514	0.859888	-0.0764367	6.89825	0.406008	0.542989	0.829865	-0.478397	6.65016	15.3429	0.00431838	0.0352762	-0.157098	6.80465	1.46567	0.260773	0.596665
SLC44A3	ENSG00000143036	0.00229212	0.948413	4.04055e-05	0.995081	0.99973	1.63025	1.86745	5.76126	0.0450011	0.999661	0.275668	1.04873	0.32063	0.58675	0.900746	-0.333137	1.71151	1.18524	0.310104	0.710342	-0.378309	1.64787	1.71674	0.22602	0.4237	-1.08093	1.3948	11.8842	0.00882422	0.148832
SLC44A3-AS1	ENSG00000293271	0.616057	0.37244	2.16754	0.178603	0.978284	1.44931	0.826242	7.26326	0.0288558	0.999661	1.23414	0.680047	11.4217	0.00961207	0.550968	-0.986545	1.82461	8.08658	0.0232272	0.456694	-0.205514	2.07924	0.663002	0.438759	0.635776	-0.23601	2.07325	0.871521	0.378013	0.697986
SLC44A5	ENSG00000137968	0.0659831	3.46936	0.0472702	0.833205	0.990029	-0.240543	3.29748	0.661653	0.440842	0.999661	-0.0945418	3.36005	0.121896	0.735944	0.950003	-0.093151	4.53864	0.349346	0.571889	0.840612	-0.3226	4.36758	4.31422	0.0709632	0.20471	-0.201297	4.43391	0.683968	0.432333	0.736294
SLC45A1	ENSG00000162426	0.425612	1.17487	0.970827	0.352799	0.978284	-0.41032	0.771763	0.61412	0.457273	0.999661	-0.370159	0.793708	0.620547	0.453613	0.85599	0.026411	2.43038	0.00986941	0.923473	0.978668	-1.64892	1.78058	11.5176	0.00927634	0.0569224	-0.730788	2.0584	4.37964	0.0699328	0.345505
SLC45A2	ENSG00000164175	-0.401428	-0.150819	0.439352	0.525692	0.983073	-0.19094	-0.07581	0.123994	0.734463	0.999661	0.748143	0.333091	1.78451	0.218347	0.738655	-0.210039	-0.501843	0.0634832	0.807943	0.940502	0.998996	0.0409669	2.482	0.15366	0.334569	0.940747	0.023923	1.47381	0.259896	0.595957
SLC45A3	ENSG00000158715	0.253657	0.512715	0.349068	0.570736	0.985997	1.60389	1.2868	4.83174	0.0612873	0.999661	0.533261	0.631538	1.24612	0.296774	0.782971	0.411036	2.06681	1.20437	0.306497	0.707673	-0.634022	1.52745	4.69228	0.0617579	0.188707	-0.504581	1.57086	2.94936	0.124486	0.436699
SLC45A4	ENSG00000022567	-0.691669	2.22154	2.84731	0.12917	0.978284	0.0506306	2.48631	0.0152281	0.905007	0.999661	-0.333205	2.31841	0.79465	0.398572	0.836464	0.261106	2.18409	0.535609	0.486536	0.803003	0.376893	2.1889	1.61944	0.238444	0.437626	0.435712	2.23718	1.47131	0.259941	0.595957
SLC46A1	ENSG00000076351	0.0466875	3.20299	0.044236	0.838556	0.990225	0.337568	3.31659	0.813113	0.395023	0.999661	-0.271193	3.01584	0.963591	0.354866	0.817424	-0.0209406	3.26087	0.00535277	0.943593	0.98324	-0.51017	2.97881	3.35726	0.103765	0.260455	-0.0630743	3.19428	0.0224099	0.884728	0.962183
SLC46A3	ENSG00000139508	0.212693	3.3975	0.50058	0.49889	0.983073	-0.230632	3.14723	0.541519	0.484009	0.999661	-0.0144966	3.24854	0.00223588	0.963438	0.99633	-0.0634065	3.28131	0.121933	0.736564	0.915007	-0.167001	3.16728	0.295317	0.601446	0.767067	-0.00606983	3.25845	0.000730167	0.979108	0.994424
SLC47A1	ENSG00000142494	0.115814	4.68862	0.474297	0.510058	0.983073	-0.00209541	4.59808	9.84191e-05	0.992341	0.999661	0.076169	4.63318	0.309242	0.593261	0.902324	-1.21203	4.3841	10.0192	0.014476	0.434667	0.335197	4.9727	6.86682	0.0302735	0.120752	0.0531956	4.83463	0.0690312	0.79943	0.930632
SLC48A1	ENSG00000211584	0.202324	5.75782	1.4975	0.255104	0.978284	-0.204726	5.51989	1.12511	0.321524	0.999661	-0.182985	5.52723	0.506735	0.496662	0.869091	0.185371	6.05048	0.466368	0.515232	0.816042	-0.872005	5.51961	12.1688	0.00804201	0.0516975	-0.679242	5.60206	11.3167	0.00995568	0.153362
SLC49A4	ENSG00000138463	0.2398	4.11485	1.40282	0.269496	0.978284	-0.108834	3.90269	0.23386	0.642371	0.999661	-0.306364	3.81144	2.13509	0.181866	0.713948	0.266607	3.67325	1.91443	0.206321	0.627334	-0.480669	3.25262	5.41452	0.047972	0.160802	-0.244509	3.3645	1.48902	0.257312	0.593124
SLC4A1AP	ENSG00000163798	-0.113424	5.04791	0.828925	0.388601	0.978284	-0.0880676	5.02415	0.511957	0.495791	0.999661	-0.0298843	5.04931	0.0633448	0.807591	0.965606	0.0114074	4.88032	0.00861972	0.928465	0.979498	0.0909099	4.8542	0.537243	0.484219	0.674161	0.0867841	4.86364	0.448934	0.521815	0.790804
SLC4A2	ENSG00000164889	-0.0725923	7.26319	0.229021	0.644769	0.9862	-0.107082	7.21144	0.726256	0.420272	0.999661	-0.350811	7.09648	6.0084	0.0396788	0.587551	0.178182	7.53534	2.29439	0.170857	0.602698	-0.373463	7.20169	5.67471	0.0439827	0.152458	-0.355182	7.22164	7.60433	0.0249025	0.223264
SLC4A3	ENSG00000114923	0.156426	7.24123	0.617631	0.45407	0.981741	-0.0650119	7.09446	0.05066	0.827882	0.999661	0.0905614	7.16925	0.130309	0.7274	0.949218	-0.619935	6.32618	3.44278	0.103163	0.549074	0.875629	7.03677	34.5794	0.000350762	0.00850857	0.688732	6.93095	16.9773	0.00338424	0.103242
SLC4A4	ENSG00000080493	-0.133427	4.38477	0.225612	0.64721	0.9862	-0.0370971	4.39317	0.010768	0.920052	0.999661	-0.285024	4.27363	1.09336	0.326105	0.800329	-0.407952	3.70872	5.85774	0.0438566	0.486092	0.533687	4.12037	11.1589	0.0100236	0.0595244	0.537152	4.13458	5.77393	0.0431545	0.28175
SLC4A7	ENSG00000033867	-0.0427655	4.01698	0.0589041	0.814207	0.989084	0.0942691	4.05259	0.205841	0.662786	0.999661	-0.0572703	3.97501	0.0944245	0.766425	0.958771	-0.128206	4.61382	0.312912	0.592232	0.851126	-0.57655	4.35285	6.05362	0.0389005	0.140935	-0.532319	4.38201	5.982	0.0403666	0.273924
SLC4A8	ENSG00000050438	0.0801465	3.67241	0.0867956	0.775624	0.988362	-0.907812	3.21562	8.94298	0.0184828	0.999661	-1.04671	3.17274	12.0845	0.00828693	0.550968	0.633902	2.68478	6.04968	0.041325	0.486092	-0.47926	2.06969	2.03886	0.190685	0.382185	-0.186816	2.19121	0.287575	0.606451	0.839172
SLC50A1	ENSG00000169241	-0.169658	4.36591	1.45305	0.261722	0.978284	-0.0785961	4.3717	0.160394	0.699872	0.999661	-0.241389	4.29546	2.39385	0.160165	0.696255	-0.0414361	4.73666	0.100086	0.760366	0.923842	-0.697898	4.38802	22.1054	0.00148177	0.018854	-0.330353	4.54712	5.77777	0.0431004	0.281664
SLC52A2	ENSG00000185803	-0.144162	5.31263	0.613266	0.455614	0.981741	-0.101377	5.29867	0.205717	0.662879	0.999661	-0.260036	5.22272	2.6002	0.145276	0.684539	0.0742903	5.7217	0.217176	0.654455	0.880189	-0.460626	5.40541	8.34089	0.0199673	0.0926409	-0.19208	5.53676	0.686331	0.43157	0.736164
SLC5A1	ENSG00000100170	-0.840764	5.28396	5.66135	0.0439028	0.978284	-0.146124	5.54182	0.170543	0.691092	0.999661	-0.411665	5.41788	1.00195	0.345971	0.81338	-0.104863	3.06788	0.0254152	0.877553	0.96442	1.84706	4.22933	23.9565	0.00115508	0.0163438	1.70543	4.13702	20.2269	0.00203855	0.0846675
SLC5A3	ENSG00000198743	-0.036583	4.06832	0.0384542	0.849314	0.99197	-0.0406902	4.03088	0.0508495	0.827567	0.999661	-0.0339689	4.03049	0.0314829	0.86355	0.975643	0.240498	4.05553	1.77857	0.221468	0.640206	-0.0172243	3.85666	0.00553863	0.942477	0.973907	0.029343	3.89151	0.0160459	0.902343	0.967381
SLC5A6	ENSG00000138074	-0.242166	4.93653	3.45771	0.0991617	0.978284	-0.0551161	4.99002	0.0716749	0.796071	0.999661	-0.140031	4.94692	1.1134	0.321978	0.796369	0.114034	5.17814	0.722784	0.421584	0.77059	-0.0134439	5.04686	0.00518401	0.944346	0.974523	-0.0703881	5.03019	0.24954	0.630922	0.855852
SLC66A1	ENSG00000040487	0.135094	3.97562	0.625364	0.45136	0.981741	0.262271	4.00906	2.13619	0.184141	0.999661	0.163141	3.95186	0.889743	0.37299	0.825665	0.165666	4.29448	1.38611	0.275131	0.684102	-0.458325	3.93513	8.01096	0.0218335	0.0979381	-0.173569	4.07123	0.96388	0.355128	0.679364
SLC66A2	ENSG00000122490	-0.522223	4.30587	5.46326	0.0469087	0.978284	0.110262	4.56427	0.272408	0.616661	0.999661	-0.113312	4.45142	0.291642	0.603784	0.906305	0.187244	4.69393	1.18003	0.311081	0.710462	0.0050328	4.53497	0.000821362	0.977829	0.989163	0.299926	4.70137	3.76553	0.0884891	0.378677
SLC66A3	ENSG00000162976	0.569595	2.90838	5.4165	0.0476625	0.978284	0.0460591	2.58487	0.0285096	0.870347	0.999661	-0.156088	2.49593	0.233156	0.642056	0.92174	0.122111	3.48656	0.289355	0.606249	0.858448	-0.950963	2.97096	10.2145	0.0124635	0.0682254	-0.378457	3.19368	1.98113	0.197133	0.531014
SLC6A2	ENSG00000103546	-0.825995	4.30019	16.7927	0.00328235	0.978284	-0.659228	4.32223	6.77343	0.0330253	0.999661	-1.49208	4.05312	23.3491	0.00127845	0.550968	0.0977665	0.00321906	0.0455639	0.83671	0.950187	0.654423	0.228732	1.43483	0.26505	0.466	1.17238	0.551857	4.38054	0.0701307	0.346081
SLC6A20	ENSG00000163817	0.479522	1.81878	1.2531	0.294765	0.978284	0.478786	1.80377	1.5731	0.247195	0.999661	0.316003	1.7139	0.783905	0.401664	0.837114	-0.923843	0.0460119	3.60867	0.0968294	0.544018	0.102348	0.419196	0.0502963	0.82812	0.913005	-0.111564	0.342672	0.0219207	0.886004	0.962811
SLC6A4	ENSG00000108576	0.00629317	5.57284	0.000106461	0.992015	0.99973	-0.336504	5.38099	0.531064	0.488115	0.999661	-0.761724	5.20695	2.62717	0.143469	0.6817	-0.42612	2.32173	0.310131	0.593853	0.852359	2.7182	4.32904	82.8953	1.55621e-05	0.00179159	2.136	3.85881	26.1238	0.000934039	0.060467
SLC6A6	ENSG00000131389	-0.0944443	2.95485	0.0701091	0.797724	0.988362	0.284579	3.12052	0.44227	0.525794	0.999661	0.219318	3.07639	0.148434	0.710018	0.944227	0.0386094	3.79153	0.0151516	0.905274	0.972867	-1.17622	3.24195	14.6356	0.00492102	0.0380362	0.380766	3.92683	0.253125	0.628517	0.854444
SLC6A8	ENSG00000130821	0.349089	3.33064	2.96419	0.122572	0.978284	0.459862	3.36739	2.32064	0.168345	0.999661	0.850036	3.59213	17.2859	0.00313281	0.550968	-0.893346	3.78726	7.95788	0.0240144	0.456694	0.644297	4.44911	9.38467	0.0152479	0.077875	0.595699	4.43568	3.90567	0.0837376	0.369442
SLC6A9	ENSG00000196517	0.204423	3.29351	0.447915	0.521751	0.983073	-0.176586	3.05281	0.11783	0.740751	0.999661	-0.649227	2.85895	4.31182	0.071297	0.626265	0.760608	3.99306	3.42327	0.103984	0.549074	-0.684265	3.20019	4.67125	0.062204	0.189616	-0.836539	3.14864	5.25657	0.0512339	0.300879
SLC7A1	ENSG00000139514	-0.0710742	5.13858	0.071489	0.795793	0.988362	0.118067	5.1995	0.248639	0.632214	0.999661	0.0197832	5.14542	0.00896593	0.926876	0.98792	0.49732	5.0437	2.82326	0.134001	0.57029	0.13828	4.77573	0.289027	0.605276	0.770509	0.149836	4.79545	0.246919	0.632695	0.85666
SLC7A11	ENSG00000151012	-0.106782	0.0448569	0.0189264	0.893933	0.99694	0.962618	0.527878	1.74581	0.22524	0.999661	-0.338568	-0.0648356	0.159709	0.699865	0.941553	1.18355	3.55603	4.9389	0.0592171	0.498954	-2.1777	2.08816	15.2362	0.00441775	0.0357804	-2.06	2.11086	29.9354	0.000607765	0.0563871
SLC7A2	ENSG00000003989	0.607707	4.48794	4.72364	0.0607297	0.978284	0.720171	4.51317	14.2648	0.00600364	0.999661	0.748505	4.53219	9.02003	0.0168629	0.554945	-0.643945	3.92356	15.9397	0.00456793	0.428327	0.530528	4.43244	12.8729	0.00694581	0.0473635	0.189133	4.25371	1.1242	0.320149	0.650066
SLC7A4	ENSG00000099960	0.479672	4.33053	1.00203	0.345484	0.978284	-0.571836	3.78188	1.23199	0.301074	0.999661	-1.726	3.4322	9.51538	0.0149007	0.550968	0.538474	5.20821	1.5209	0.254794	0.665299	-1.10305	4.41131	4.97538	0.0558022	0.177131	-0.972396	4.4577	4.57612	0.0650554	0.336225
SLC7A5	ENSG00000103257	0.0615124	6.16504	0.0994047	0.760432	0.987013	0.0883524	6.14341	0.085677	0.777618	0.999661	-0.609133	5.82387	11.9268	0.00856612	0.550968	0.572699	7.62606	4.87088	0.0606111	0.50002	-1.49699	6.6813	48.7947	0.000106933	0.0044015	-1.00355	6.83926	9.62214	0.0147262	0.178058
SLC7A6	ENSG00000103064	0.109564	3.96024	0.124055	0.733573	0.986299	-0.0223283	3.85915	0.00827311	0.929891	0.999661	-0.257613	3.74709	1.21653	0.30192	0.785518	0.286976	4.70806	3.86828	0.0872332	0.529893	-0.24156	4.37545	1.59042	0.242328	0.441953	-0.281155	4.37052	2.17949	0.178319	0.507524
SLC7A6OS	ENSG00000103061	0.0776039	4.32578	0.225605	0.647215	0.9862	0.30812	4.41553	1.96037	0.201149	0.999661	0.28738	4.39854	3.32354	0.105521	0.643993	-0.217088	4.32495	2.22406	0.176755	0.604525	0.115813	4.42095	0.613322	0.455795	0.64981	0.17102	4.46258	1.31047	0.285587	0.620164
SLC7A7	ENSG00000155465	0.560149	3.40547	1.85269	0.209755	0.978284	0.594634	3.36838	1.05527	0.336041	0.999661	-0.337134	2.91382	0.340346	0.575608	0.898675	0.023898	5.13539	0.00169557	0.968231	0.990279	-3.37465	4.19979	89.6678	1.16163e-05	0.00164056	-2.82705	4.264	42.2085	0.000193671	0.0513563
SLC7A8	ENSG00000092068	-0.0427453	5.23628	0.0694669	0.798627	0.988362	-0.0567632	5.19428	0.14924	0.709906	0.999661	-0.580417	4.96095	13.5627	0.00612655	0.550968	0.607588	3.67461	11.7676	0.00990007	0.432	0.555289	3.57544	9.93756	0.0133149	0.0712176	0.538562	3.57476	1.34588	0.279638	0.615444
SLC8A1	ENSG00000183023	-0.420033	8.42666	4.99357	0.0551488	0.978284	-0.145176	8.51358	0.390437	0.550456	0.999661	0.24992	8.71371	1.2586	0.294258	0.781123	-0.901868	7.2225	9.11718	0.0179079	0.443369	1.06431	8.16227	12.8706	0.00694876	0.0473635	0.881269	8.05334	11.8041	0.00895773	0.149094
SLC8A1-AS1	ENSG00000227028	0.0518705	0.514303	0.00976053	0.923701	0.997436	0.807893	0.858469	2.22123	0.176876	0.999661	1.3542	1.1731	15.4033	0.00438158	0.550968	-0.372546	-0.0398896	0.438217	0.527976	0.821728	0.967931	0.588851	3.78482	0.0872741	0.23372	1.13731	0.713017	5.12176	0.0538148	0.308015
SLC8A3	ENSG00000100678	-0.41002	-0.456651	0.526453	0.487937	0.981741	1.00965	0.164149	1.43359	0.26745	0.999661	1.46469	0.415497	5.828	0.0419045	0.590216	-0.718096	0.553474	1.62717	0.240361	0.654119	0.0516104	0.808212	0.0165009	0.900923	0.953695	0.734625	1.20653	0.932866	0.362609	0.685215
SLC8B1	ENSG00000089060	-0.0504251	2.29991	0.015578	0.903684	0.997436	-0.0329511	2.27924	0.00794895	0.931275	0.999661	-0.390144	2.12759	1.16557	0.311617	0.791732	-0.279583	2.95705	0.907328	0.37056	0.744791	-0.209814	2.91932	0.604823	0.458827	0.65244	-0.00722405	3.03279	0.000915427	0.976608	0.993981
SLC9A1	ENSG00000090020	-0.0316561	4.06155	0.02317	0.8827	0.996005	-0.072171	4.01129	0.0877352	0.775049	0.999661	-0.179998	3.95733	0.752059	0.410928	0.841807	-0.215171	4.12235	1.47964	0.260785	0.66988	-0.136557	4.09365	0.448665	0.521578	0.705309	-0.337926	4.01472	3.69694	0.0909431	0.382637
SLC9A3	ENSG00000066230	-0.282675	3.13538	0.885228	0.373706	0.978284	-0.127231	3.18051	0.197157	0.66946	0.999661	-0.406138	3.05959	1.9454	0.200372	0.727523	0.394246	3.01947	2.76015	0.137804	0.57419	0.178117	2.83776	0.73651	0.415422	0.614487	0.0457719	2.78101	0.0309092	0.864837	0.955123
SLC9A3-OT1	ENSG00000188242	0.18476	3.00732	0.523355	0.489569	0.982004	-0.0542451	2.84183	0.0364329	0.853651	0.999661	-0.141344	2.80228	0.337028	0.577439	0.898944	-0.0658781	2.91629	0.0512803	0.82691	0.946819	-0.147085	2.82113	0.479139	0.508143	0.69408	0.0426212	2.9196	0.0362717	0.853727	0.951122
SLC9A5	ENSG00000135740	-1.04515	-0.783375	1.98697	0.19161	0.978284	-0.139445	-0.554757	0.0326386	0.86131	0.999661	0.745981	-0.170828	1.75329	0.221536	0.74215	-0.875556	0.480781	3.97052	0.0840364	0.521823	-0.56873	0.564855	1.27349	0.29152	0.494023	0.104709	0.868977	0.0320247	0.862457	0.954608
SLC9A6	ENSG00000198689	-0.0929062	5.90509	0.361416	0.563991	0.985997	-0.256034	5.79388	1.83789	0.214299	0.999661	-0.378687	5.73613	6.56204	0.0333905	0.577568	0.193504	4.30403	1.87702	0.210343	0.632159	0.126925	4.20113	0.509906	0.495212	0.683821	0.187654	4.24743	0.669468	0.437061	0.740283
SLC9A7	ENSG00000065923	0.206385	4.45862	1.6457	0.234669	0.978284	-0.0277899	4.30478	0.030096	0.866827	0.999661	0.0295633	4.33057	0.0345359	0.857169	0.974913	-0.225326	3.04645	0.608184	0.459414	0.789283	-0.242931	2.98084	1.73847	0.223348	0.420788	0.0183454	3.11753	0.00589102	0.940716	0.98076
SLC9A8	ENSG00000197818	-0.204571	3.37556	1.0821	0.327973	0.978284	0.073119	3.47157	0.04774	0.832826	0.999661	-0.234403	3.32202	0.885645	0.374041	0.825972	0.195354	3.17187	0.619538	0.455411	0.787369	-0.107993	2.95346	0.160996	0.698605	0.834538	-0.0558616	2.98588	0.037691	0.850932	0.949876
SLC9A9	ENSG00000181804	-0.0829816	1.91433	0.0548867	0.820527	0.989207	-1.35939	1.41073	12.2341	0.00893945	0.999661	-0.778285	1.58592	5.92123	0.0408871	0.587551	0.376647	1.26643	1.79636	0.219432	0.638883	0.138463	1.08624	0.206364	0.661558	0.808618	0.121968	1.07881	0.132985	0.724875	0.899638
SLC9B2	ENSG00000164038	0.00209489	3.3484	9.35863e-05	0.992513	0.99973	0.377789	3.50827	3.46663	0.101796	0.999661	0.190876	3.40557	0.865541	0.379248	0.828661	0.0474445	3.57168	0.0821699	0.78215	0.93071	0.169767	3.56947	0.889552	0.37284	0.575333	0.0852886	3.53504	0.131403	0.726425	0.90038
SLCO2A1	ENSG00000174640	0.317152	0.143502	0.576394	0.469211	0.981741	3.09523	2.03936	7.06586	0.030457	0.999661	1.3407	0.67742	7.96489	0.0223384	0.57635	-0.055458	1.2382	0.00720315	0.934591	0.981512	-0.056395	1.19509	0.00767381	0.932321	0.968706	-0.450383	1.03249	0.523457	0.490132	0.773896
SLCO3A1	ENSG00000176463	-0.640306	5.46399	3.93455	0.0817701	0.978284	0.260379	5.84872	0.542348	0.483681	0.999661	-0.225621	5.60328	0.461077	0.516163	0.878579	-0.509588	3.66698	4.9793	0.0584061	0.498954	1.26467	4.59238	28.238	0.000684403	0.0120795	1.24437	4.59382	14.8993	0.00486262	0.117427
SLCO5A1	ENSG00000137571	0.745493	1.81689	1.79766	0.216061	0.978284	-0.513673	1.16098	0.464064	0.516133	0.999661	-0.0783397	1.35315	0.00734835	0.933787	0.989396	-0.391719	1.16293	0.662093	0.440953	0.780991	0.261265	1.40283	0.891688	0.372316	0.5749	0.188137	1.36802	0.08261	0.781144	0.925011
SLF1	ENSG00000133302	0.0465186	2.4336	0.0207528	0.888939	0.996449	-0.225725	2.2675	0.682326	0.434092	0.999661	-0.0634374	2.33027	0.048747	0.830758	0.971281	0.359642	2.83659	2.79333	0.13579	0.571727	0.937937	3.11875	22.8002	0.0013474	0.0179164	0.685752	2.97258	12.3115	0.00805095	0.144928
SLF2	ENSG00000119906	-0.101612	5.79561	0.729616	0.417298	0.978284	0.05795	5.83951	0.20821	0.660994	0.999661	-0.05761	5.7789	0.27865	0.611823	0.908608	0.20857	5.19142	2.6005	0.148074	0.58387	0.481668	5.27611	14.0285	0.00552177	0.0406946	0.291244	5.18052	4.10579	0.0775073	0.358773
SLFN12	ENSG00000172123	-0.120069	1.99049	0.177822	0.684115	0.9862	-0.0135946	1.99786	0.00157818	0.969341	0.999661	-0.654137	1.74	2.96972	0.122966	0.658168	0.181443	3.19967	0.888622	0.375269	0.746665	-1.77423	2.42684	46.4406	0.000127634	0.00476949	-0.889246	2.68126	14.5777	0.00516095	0.119805
SLFN13	ENSG00000154760	0.251325	3.04032	1.70553	0.22707	0.978284	-0.147013	2.81297	0.216388	0.654913	0.999661	0.63877	3.22213	4.48578	0.066828	0.619282	-0.569706	2.39449	3.12537	0.117636	0.559918	1.02846	3.17809	18.5505	0.00250959	0.0251117	1.13021	3.26021	17.8725	0.00292441	0.0952549
SLFN5	ENSG00000166750	0.102373	4.33091	0.279946	0.610778	0.9862	-0.64239	3.9607	6.20975	0.0390558	0.999661	-0.572786	3.98786	6.25863	0.0366682	0.585377	0.130803	4.74468	0.505035	0.49883	0.809708	-1.01132	4.1975	24.5351	0.00107177	0.0156665	-0.409756	4.43388	5.80786	0.0426833	0.280267
SLIRP	ENSG00000119705	0.0758711	6.93431	0.555396	0.476968	0.981741	0.189195	6.95802	2.67302	0.142893	0.999661	0.159158	6.93892	2.62062	0.143904	0.682206	-0.0149883	6.62148	0.00924924	0.925907	0.979498	0.180444	6.6551	1.26015	0.293748	0.496688	-0.0111538	6.56799	0.00946031	0.924923	0.973768
SLIT2	ENSG00000145147	-0.406454	5.42122	2.57746	0.146199	0.978284	-0.379675	5.39769	1.7192	0.228214	0.999661	-0.482895	5.35021	3.24813	0.108939	0.646647	0.538023	6.39556	5.4896	0.0493064	0.493582	-0.636202	5.75186	5.53845	0.0460155	0.156746	-0.510825	5.81384	4.39474	0.0695278	0.344669
SLIT3	ENSG00000184347	-0.19873	8.74284	2.11806	0.182815	0.978284	-0.27576	8.67187	1.50959	0.256068	0.999661	-0.833163	8.44328	15.7345	0.00408565	0.550968	0.262716	8.4347	3.25975	0.111196	0.554305	-0.335386	8.07278	8.24135	0.020508	0.0939506	0.0436534	8.26441	0.0616302	0.810227	0.934964
SLK	ENSG00000065613	-0.181107	5.30968	0.497512	0.500168	0.983073	0.188253	5.45968	0.424639	0.533933	0.999661	0.0496934	5.38502	0.0368894	0.852447	0.973965	0.0470195	4.84891	0.0419116	0.843243	0.952125	0.493786	5.0247	7.05475	0.0286348	0.116577	0.340862	4.95105	3.33692	0.105379	0.409316
SLMAP	ENSG00000163681	0.118273	7.30123	0.306669	0.594528	0.9862	0.113502	7.26392	0.117173	0.741441	0.999661	0.247018	7.33201	1.08848	0.32712	0.800329	-0.511958	6.81327	2.47854	0.156628	0.59029	0.372234	7.17586	5.63508	0.0445619	0.153757	0.674212	7.36623	6.88868	0.0305801	0.241747
SLN	ENSG00000170290	0.594333	0.652666	1.4889	0.256617	0.978284	-0.519299	0.129385	1.44354	0.26633	0.999661	-1.43768	-0.105342	6.04211	0.0378563	0.586296	-0.74942	3.14289	1.28087	0.292682	0.697738	-2.3866	2.66854	34.5118	0.000354222	0.00850857	-0.953948	3.00898	5.92856	0.0410639	0.274975
SLTM	ENSG00000137776	-0.182328	5.15681	1.85238	0.209784	0.978284	0.178877	5.30254	1.74376	0.225233	0.999661	-0.11295	5.15247	0.741492	0.414092	0.842159	0.366449	5.17449	4.09615	0.0800157	0.521328	0.21984	5.02726	1.70747	0.227143	0.424977	0.109423	4.98091	0.520332	0.491356	0.77415
SLU7	ENSG00000164609	-0.101242	4.61889	0.540705	0.482671	0.981741	-0.113096	4.57697	0.613512	0.4573	0.999661	0.0594645	4.65676	0.126983	0.730739	0.949658	-0.0661531	4.88666	0.223608	0.649781	0.878756	-0.162517	4.77551	1.50577	0.254207	0.454815	-0.0463438	4.84236	0.101963	0.757712	0.914493
SLX1A	ENSG00000132207	1.36418	1.17609	7.85049	0.0227291	0.978284	-2.05498	-0.184584	7.00094	0.0284015	0.999661	0.222029	0.494631	0.0866633	0.775989	0.961801	-0.213363	1.27068	0.159343	0.700914	0.901661	-1.37976	0.808932	6.89426	0.0301658	0.120428	0.156328	1.38496	0.0842917	0.778996	0.924269
SLX1A-SULT1A3	ENSG00000213599	-0.576636	1.83431	0.525665	0.488661	0.981741	0.680108	2.43564	2.1274	0.184964	0.999661	0.360872	2.25022	0.596605	0.461963	0.85776	-0.358451	2.57829	0.919897	0.367448	0.743906	-0.372361	2.51859	0.949665	0.357973	0.562325	-0.347985	2.53522	0.885386	0.374431	0.69545
SLX1B	ENSG00000181625	0.123854	5.80509	1.12071	0.319997	0.978284	0.0294206	5.72186	0.0398567	0.847025	0.999661	-0.0364888	5.68678	0.0928633	0.768297	0.959519	-0.069556	5.64247	0.347483	0.572893	0.841459	-0.186997	5.51996	2.12555	0.182462	0.372131	-0.234878	5.50941	2.15229	0.18075	0.510311
SLX1B-SULT1A4	ENSG00000260280	-0.405956	1.34017	1.02041	0.341425	0.978284	-0.129546	1.42268	0.141614	0.717045	0.999661	-0.465061	1.28812	1.70035	0.228434	0.746086	0.122223	1.97527	0.140707	0.717984	0.908985	-0.819843	1.51515	3.72619	0.0892104	0.237018	-0.937905	1.47239	6.03036	0.0397814	0.272231
SLX4	ENSG00000188827	-0.566783	2.53523	3.46947	0.0986938	0.978284	0.162459	2.84027	0.3447	0.574242	0.999661	-0.0587745	2.72838	0.0513932	0.826309	0.971281	-0.137843	2.78487	0.260846	0.624253	0.866327	0.0984767	2.83079	0.113703	0.744528	0.862351	0.0385687	2.81669	0.0203295	0.890167	0.96475
SLX4IP	ENSG00000149346	0.0188336	3.16989	0.00657975	0.937298	0.997436	0.384505	3.31795	1.70555	0.2299	0.999661	0.0664104	3.14873	0.0771363	0.788217	0.961953	0.265489	3.70009	0.872364	0.37944	0.748873	-0.565668	3.2506	8.33343	0.0200093	0.0926799	-0.564681	3.25441	6.80135	0.0313838	0.245465
SLX9	ENSG00000160256	-0.338139	5.01313	4.94974	0.0560098	0.978284	0.074467	5.17226	0.275635	0.614617	0.999661	-0.0709611	5.09713	0.227898	0.645778	0.922121	-0.0808716	4.87936	0.230291	0.645012	0.876626	0.113603	4.91024	0.403696	0.542691	0.721851	-0.13902	4.79652	0.640283	0.446847	0.74698
SMAD1	ENSG00000170365	-0.201649	4.07933	1.66717	0.2319	0.978284	-0.00882648	4.13746	0.0027097	0.959834	0.999661	-0.189879	4.04838	1.12191	0.320251	0.796369	0.287095	4.20922	1.39022	0.274476	0.684102	-0.00418962	3.99103	0.00058313	0.981318	0.991207	-0.143399	3.9344	0.602957	0.459918	0.755149
SMAD2	ENSG00000175387	-0.106881	6.30461	0.521482	0.490319	0.982248	-0.129515	6.25823	0.756397	0.411217	0.999661	-0.0835939	6.27732	0.302171	0.597439	0.903793	0.170387	6.30859	1.39442	0.273809	0.683729	-0.0883662	6.11141	0.350889	0.56975	0.743896	-0.143527	6.09629	1.12485	0.320017	0.650066
SMAD3	ENSG00000166949	-0.238978	6.09614	2.44801	0.155443	0.978284	-0.126509	6.11412	0.760485	0.410013	0.999661	-0.290177	6.03592	3.51263	0.0975395	0.639275	-0.00662905	5.45687	0.00130351	0.972143	0.991253	0.140256	5.46484	1.22476	0.300166	0.50371	0.261555	5.54162	2.74563	0.136329	0.454616
SMAD4	ENSG00000141646	0.0510596	4.33873	0.130849	0.726712	0.9862	-0.132571	4.21363	0.604351	0.460553	0.999661	0.0665679	4.30978	0.125543	0.732201	0.949658	0.115021	4.2938	0.461126	0.517534	0.816424	0.0226167	4.18124	0.0236776	0.881468	0.944337	0.09355	4.22811	0.380334	0.554662	0.808255
SMAD5	ENSG00000113658	-0.0914841	5.32436	0.525332	0.48877	0.981741	0.0173283	5.34131	0.0148247	0.906265	0.999661	-0.0500263	5.30611	0.114632	0.743592	0.95314	0.0931792	5.33652	0.2614	0.62389	0.866085	-0.061905	5.19219	0.194408	0.670788	0.815077	-0.135519	5.16747	0.753414	0.41082	0.72117
SMAD6	ENSG00000137834	-0.305903	6.76572	0.623236	0.452102	0.981741	-0.199231	6.78237	0.261475	0.623701	0.999661	-0.737022	6.55227	4.58733	0.0643796	0.614819	0.136292	6.52902	0.107236	0.75228	0.921514	0.812903	6.85747	4.14096	0.075786	0.213923	0.631429	6.75632	2.80035	0.132999	0.4496
SMAD7	ENSG00000101665	0.595814	3.82873	2.82104	0.130687	0.978284	-0.345427	3.30411	0.76008	0.410137	0.999661	-0.331926	3.31447	0.769019	0.405931	0.839865	-0.0342574	3.90505	0.0152364	0.905011	0.972867	-0.00786229	3.85177	0.00212391	0.964356	0.983416	0.140156	3.93851	0.487963	0.504746	0.781979
SMAD9	ENSG00000120693	0.323109	5.51943	0.708506	0.423843	0.978284	-0.387889	5.1325	1.0104	0.345888	0.999661	-0.276158	5.17789	0.762178	0.407931	0.840253	0.0503506	4.82793	0.0344725	0.857636	0.957302	0.467894	4.99041	2.83998	0.129916	0.300841	0.456188	4.99321	1.84675	0.21144	0.545167
SMAGP	ENSG00000170545	0.109792	0.88541	0.0649903	0.8051	0.988524	0.87404	1.25931	2.40123	0.162179	0.999661	-0.517701	0.610798	1.06024	0.333441	0.802833	0.421059	0.927739	1.15704	0.315569	0.711912	-0.113065	0.618043	0.0597418	0.812994	0.904209	-0.212275	0.566528	0.237895	0.638938	0.859208
SMANTIS	ENSG00000288869	-0.433808	2.5673	0.703207	0.425522	0.978284	-0.0522142	2.70726	0.0127709	0.912968	0.999661	0.466563	2.95551	0.873401	0.377202	0.827099	0.238861	3.16066	0.560797	0.476805	0.797225	0.453968	3.21302	1.42809	0.265848	0.466748	-0.224688	2.87097	0.423914	0.533347	0.797965
SMAP1	ENSG00000112305	0.0922855	6.24313	0.692066	0.429057	0.979855	-0.0563396	6.13379	0.141955	0.716698	0.999661	0.179876	6.25102	2.11909	0.183331	0.715468	-0.252062	5.97476	3.30484	0.109143	0.552918	0.179759	6.12066	3.29868	0.106355	0.264716	0.242758	6.16625	3.91648	0.0833837	0.368755
SMAP2	ENSG00000084070	-0.157267	4.30691	0.701408	0.426082	0.978466	0.197355	4.44968	1.25455	0.297002	0.999661	0.0681269	4.38033	0.216345	0.654162	0.924711	-0.234132	4.45039	1.9431	0.203307	0.62395	0.274612	4.63749	3.28484	0.106981	0.265433	0.178826	4.59855	1.2003	0.305323	0.637412
SMARCA1	ENSG00000102038	-0.0899667	8.24471	0.628824	0.450153	0.981741	0.126136	8.31704	0.987362	0.351119	0.999661	0.0203966	8.26091	0.0228459	0.883577	0.979865	0.0404795	7.04983	0.105625	0.754075	0.921802	0.079431	7.0031	0.395769	0.546587	0.725041	0.226097	7.09167	3.23139	0.11017	0.414047
SMARCA2	ENSG00000080503	-0.0558632	5.80006	0.268424	0.618097	0.9862	-0.245476	5.67514	4.42734	0.0704977	0.999661	-0.122384	5.7303	0.772469	0.404921	0.83948	-0.0393355	5.43673	0.0674658	0.802061	0.937738	0.113507	5.4483	0.525475	0.488896	0.678549	0.0617096	5.43311	0.201548	0.665453	0.872237
SMARCA4	ENSG00000127616	-0.218968	7.23476	3.63179	0.0923032	0.978284	-0.00529396	7.30143	0.00141507	0.970967	0.999661	-0.175453	7.21706	2.0219	0.192606	0.721574	0.255094	7.59995	1.94436	0.203176	0.623833	-0.140322	7.33094	0.938176	0.360737	0.565055	-0.201348	7.3141	2.55342	0.148941	0.470262
SMARCA5	ENSG00000153147	-0.127227	7.25451	1.51152	0.253065	0.978284	-0.201923	7.18346	3.02637	0.122294	0.999661	-0.162255	7.19942	2.38526	0.160826	0.696556	0.41998	7.16274	10.0306	0.0144378	0.434667	0.0823266	6.91221	0.587644	0.465054	0.656856	0.0568835	6.91074	0.276778	0.61317	0.843787
SMARCAD1	ENSG00000163104	-0.0892576	4.98334	0.360081	0.564697	0.985997	-0.0193569	4.98149	0.0154771	0.904237	0.999661	-0.0964864	4.94132	0.38856	0.550305	0.891889	0.316429	5.33007	3.90687	0.085952	0.525417	-0.440639	4.89666	7.18451	0.0275685	0.113952	-0.358073	4.94111	6.28828	0.0366662	0.263884
SMARCAL1	ENSG00000138375	0.0136462	4.63492	0.00959599	0.924321	0.997436	-0.095697	4.54704	0.250371	0.631051	0.999661	-0.226443	4.48359	2.01096	0.193692	0.721574	0.273757	4.94182	2.36531	0.165178	0.596398	-0.702153	4.42765	14.1699	0.00537393	0.0401688	-0.253934	4.62372	1.69786	0.229022	0.562509
SMARCB1	ENSG00000099956	-0.0247687	7.54082	0.0272749	0.87283	0.995082	-0.014143	7.51091	0.0129625	0.912319	0.999661	-0.19256	7.42207	3.01072	0.120695	0.657043	0.22135	7.4631	3.07734	0.120045	0.560323	-0.153154	7.207	1.38201	0.273109	0.474594	-0.222868	7.18588	3.24619	0.109482	0.413331
SMARCC1	ENSG00000173473	0.0121847	6.88029	0.0130477	0.91181	0.997436	-0.076816	6.80069	0.593965	0.464289	0.999661	-0.0528116	6.8093	0.238768	0.638129	0.920607	0.272449	7.56186	2.89727	0.129722	0.566911	-0.441052	7.14859	14.5873	0.0049646	0.0382227	-0.425208	7.16693	13.8694	0.00589654	0.127043
SMARCC2	ENSG00000139613	0.0423662	6.53205	0.108868	0.74972	0.986299	-0.0730455	6.43918	0.449987	0.5223	0.999661	0.0128544	6.47863	0.0139777	0.908784	0.983546	0.119149	6.245	0.649013	0.445294	0.783576	0.200527	6.22165	2.0693	0.187733	0.378703	0.211158	6.23849	1.89335	0.20632	0.541182
SMARCD1	ENSG00000066117	-0.165913	4.85987	1.03957	0.337103	0.978284	-0.0868231	4.86107	0.28574	0.608318	0.999661	-0.328722	4.74888	3.72967	0.0893201	0.635213	0.452222	5.27223	3.09199	0.119301	0.560323	-0.392901	4.78045	7.28715	0.0267604	0.111548	-0.461117	4.7607	5.58172	0.0459506	0.289321
SMARCD2	ENSG00000108604	-0.120958	3.82694	0.144484	0.713536	0.9862	0.488918	4.10756	1.30265	0.288589	0.999661	-0.152957	3.78023	0.186751	0.676977	0.933757	0.296561	4.49678	1.10766	0.325369	0.718234	-0.402801	4.09279	1.97165	0.197385	0.39027	-0.294363	4.15047	1.54523	0.249234	0.584904
SMARCD3	ENSG00000082014	0.0890571	7.76554	0.712361	0.422635	0.978284	-0.00613496	7.68249	0.00177567	0.96748	0.999661	-0.0929869	7.63655	0.432699	0.529023	0.885347	0.0525802	7.48465	0.0894121	0.773056	0.927355	0.317105	7.55813	9.59586	0.0144696	0.0753343	0.196274	7.50428	2.55652	0.148725	0.470178
SMARCE1	ENSG00000073584	-0.00340408	7.07662	0.000730285	0.979088	0.99973	-0.118852	6.98479	0.888122	0.375118	0.999661	-0.097052	6.99198	0.603865	0.459328	0.857415	0.23312	6.98918	3.24623	0.111822	0.554644	0.00823103	6.80541	0.00458011	0.947682	0.976255	0.0208993	6.82321	0.0311649	0.864285	0.955123
SMC1A	ENSG00000072501	-0.208884	7.17889	2.43553	0.156375	0.978284	-0.0212634	7.23212	0.0242372	0.880359	0.999661	0.118533	7.30121	0.725788	0.418871	0.842159	0.423473	5.97366	3.40199	0.104885	0.549074	0.417793	5.9028	7.50419	0.025147	0.107272	0.259784	5.82696	4.10198	0.07762	0.358773
SMC2	ENSG00000136824	-0.320253	4.33519	4.45836	0.0669342	0.978284	-0.161666	4.37383	0.643666	0.446869	0.999661	0.0458892	4.46962	0.101748	0.757861	0.956447	0.223741	4.84419	0.541321	0.484293	0.801574	0.182259	4.75529	1.22416	0.300278	0.503837	-0.195055	4.5798	1.02575	0.340972	0.667661
SMC3	ENSG00000108055	-0.241387	5.80476	4.59525	0.0636347	0.978284	-0.0604699	5.85509	0.186845	0.677618	0.999661	0.024666	5.89433	0.0435758	0.83983	0.971472	0.521665	5.74844	6.09323	0.040771	0.485485	0.322876	5.56784	4.55703	0.0648443	0.194336	0.130469	5.47584	0.904675	0.369534	0.691572
SMC4	ENSG00000113810	-0.232629	5.84016	2.12621	0.182065	0.978284	-0.140798	5.84802	0.662575	0.440532	0.999661	0.197402	6.01388	0.963935	0.354777	0.817424	0.606777	5.68257	5.16983	0.0547718	0.495433	0.56035	5.58669	10.1427	0.0126751	0.0689184	0.221063	5.40635	1.23194	0.299455	0.632605
SMC5	ENSG00000198887	-0.0950115	4.65157	0.414215	0.537445	0.983323	0.127206	4.7292	0.896416	0.373017	0.999661	-0.156322	4.58812	0.96695	0.354067	0.817424	0.251901	4.77389	1.75184	0.224628	0.641689	-0.0732306	4.54168	0.252743	0.628514	0.786878	0.0297046	4.6031	0.0328664	0.860674	0.954236
SMC6	ENSG00000163029	-0.218682	4.33188	2.46739	0.154012	0.978284	-0.121652	4.34132	0.577555	0.470304	0.999661	-0.0499016	4.37345	0.12095	0.736925	0.950468	0.318553	4.35708	1.73824	0.226262	0.642492	0.0393669	4.14377	0.0611841	0.81078	0.902873	-0.13794	4.06934	0.621921	0.453197	0.751097
SMCHD1	ENSG00000101596	-0.0514739	5.61603	0.21953	0.65162	0.9862	-0.00535356	5.60351	0.00110504	0.974342	0.999661	-0.0511313	5.5775	0.172262	0.688949	0.937916	0.232743	5.36329	1.97606	0.199919	0.622452	0.140532	5.24756	1.20748	0.303375	0.50712	0.123148	5.25034	0.653348	0.44242	0.743595
SMCO1	ENSG00000214097	0.150357	0.718889	0.166464	0.693817	0.9862	0.080191	0.655208	0.0339097	0.858784	0.999661	0.7986	1.00374	3.00454	0.121255	0.657043	-1.14254	1.01083	5.68401	0.046386	0.48677	0.161156	1.48203	0.247986	0.631725	0.789123	0.417315	1.63147	1.29011	0.289112	0.623193
SMCO4	ENSG00000166002	-0.210833	3.17298	0.659471	0.439722	0.981017	0.0437066	3.25054	0.0234816	0.882222	0.999661	0.066202	3.25967	0.0718795	0.795362	0.963085	-0.0812968	3.40377	0.125212	0.733206	0.914025	0.167791	3.46269	0.5951	0.462334	0.655159	-0.156205	3.3131	0.467868	0.513402	0.78664
SMCR8	ENSG00000176994	-0.0499231	3.60969	0.0833455	0.779989	0.988362	0.0167258	3.60734	0.0064044	0.938293	0.999661	0.139387	3.66694	0.606166	0.458507	0.857415	0.332537	3.69203	2.35983	0.165609	0.597329	-0.00808248	3.44543	0.00123714	0.972792	0.986842	-0.197415	3.36715	0.779823	0.403097	0.715447
SMDT1	ENSG00000183172	0.137942	6.68667	1.64011	0.235395	0.978284	0.0543977	6.60784	0.264147	0.621964	0.999661	0.26042	6.71317	4.56045	0.0650143	0.614819	-0.190164	6.36153	1.06013	0.335294	0.72455	0.278301	6.53125	3.52208	0.0968883	0.249677	0.21547	6.50868	2.33716	0.16506	0.492237
SMG1	ENSG00000157106	0.0280227	5.01515	0.0482891	0.831448	0.989703	0.313116	5.13029	5.34263	0.0514007	0.999661	0.212091	5.07164	2.3414	0.16427	0.698671	-0.0103336	5.0966	0.00413101	0.950436	0.985158	0.0347252	5.05199	0.056682	0.817723	0.906596	-0.0917898	5.00125	0.347104	0.572106	0.818677
SMG5	ENSG00000198952	-0.298031	6.8545	4.33324	0.0701395	0.978284	-0.042277	6.93985	0.0994478	0.761021	0.999661	-0.218358	6.85339	2.76044	0.134959	0.669276	-0.170056	6.47983	0.733929	0.418186	0.7683	0.310233	6.65679	2.38717	0.160401	0.343122	0.0500175	6.53073	0.0738898	0.792677	0.928639
SMG6	ENSG00000070366	-0.140725	5.17785	0.622842	0.45224	0.981741	-0.158649	5.13687	1.38528	0.274925	0.999661	-0.311229	5.06467	5.1147	0.0533884	0.602263	0.0183624	5.21504	0.0152539	0.904957	0.972867	-0.163302	5.06123	1.85127	0.210236	0.405673	-0.0822655	5.11121	0.428321	0.531278	0.797159
SMG7	ENSG00000116698	-0.130847	5.37796	1.19807	0.304861	0.978284	-0.0153576	5.39884	0.0188398	0.894411	0.999661	-0.0360506	5.3857	0.109632	0.749017	0.954282	0.0256393	5.39509	0.0371365	0.852311	0.955024	0.0900583	5.36071	0.493771	0.501915	0.688921	0.0531511	5.35355	0.165128	0.695192	0.885957
SMG8	ENSG00000167447	0.00320835	4.3961	0.000225621	0.988375	0.99973	-0.00420613	4.35137	0.000584542	0.981337	0.999661	-0.100563	4.30414	0.374437	0.557478	0.894156	0.14311	4.35116	0.707986	0.426168	0.772809	-0.235147	4.10201	2.40009	0.159407	0.342072	-0.103534	4.17456	0.310065	0.592958	0.831884
SMG9	ENSG00000105771	-0.290408	5.00773	2.33247	0.164362	0.978284	-0.00581817	5.10942	0.00119341	0.973337	0.999661	-0.22305	5.00249	1.49795	0.255594	0.759731	0.128146	5.20148	0.614756	0.457087	0.788318	-0.0408974	5.04991	0.100916	0.758757	0.870416	-0.132043	5.01706	0.919135	0.365933	0.688065
SMIM1	ENSG00000235169	0.507636	3.4796	5.08776	0.0533614	0.978284	0.356912	3.35603	1.7235	0.227694	0.999661	0.511797	3.44633	3.66465	0.0916903	0.635213	-0.784323	3.99166	3.26388	0.111008	0.554305	0.332215	4.43914	1.12418	0.319568	0.524582	0.00908558	4.27934	0.000781834	0.978382	0.994131
SMIM10	ENSG00000184785	0.117837	3.62155	0.170644	0.690148	0.9862	0.100541	3.57182	0.180921	0.682431	0.999661	0.278643	3.66153	1.33965	0.280283	0.772039	-0.365274	2.68555	2.69326	0.14199	0.577893	0.558972	3.09232	6.33936	0.035554	0.133375	0.433915	3.03303	4.00924	0.0804394	0.363343
SMIM10L1	ENSG00000256537	0.0166212	6.72591	0.0288955	0.869146	0.995082	-0.00167142	6.6812	0.000281816	0.987041	0.999661	-0.0957145	6.63203	0.54043	0.483116	0.864145	-0.0685893	6.49288	0.282972	0.610175	0.85995	0.164847	6.54382	2.07211	0.187465	0.37831	0.123355	6.53385	1.10301	0.324465	0.653146
SMIM10L2A	ENSG00000178947	0.109413	4.14307	0.426437	0.531649	0.983265	0.339969	4.23518	3.30848	0.108595	0.999661	0.592154	4.3757	9.12613	0.0164152	0.551364	-0.499735	2.93179	4.43066	0.0707746	0.514336	0.420214	3.31558	1.94755	0.199872	0.392603	0.26943	3.24907	0.686119	0.43164	0.736164
SMIM10L2B	ENSG00000196972	0.0750056	4.87707	0.242213	0.635537	0.9862	0.166325	4.88856	0.957707	0.358036	0.999661	0.202878	4.90399	1.86751	0.208704	0.732641	-0.595662	4.23442	9.5125	0.0162887	0.443369	0.467346	4.68597	9.03911	0.0166374	0.0821682	0.331927	4.62211	3.21154	0.111104	0.415538
SMIM11	ENSG00000205670	-1.63432	3.5478	27.6331	0.000712627	0.978284	-2.31978	3.37461	105.372	1.05429e-05	0.0726878	-0.326711	3.94392	2.22784	0.173657	0.70612	0.112367	3.83819	0.0589292	0.814714	0.942943	0.0645699	3.75228	0.0259146	0.876046	0.940941	-0.307364	3.58252	0.469924	0.512503	0.786085
SMIM12	ENSG00000163866	-0.0335353	5.46529	0.0778047	0.787211	0.988362	0.0495484	5.4724	0.139964	0.71859	0.999661	-0.235408	5.33135	2.59425	0.145679	0.684869	-0.150114	5.36956	1.13975	0.318913	0.714039	-0.0790737	5.33636	0.380321	0.554342	0.730837	-0.157411	5.31028	1.19289	0.306721	0.639083
SMIM13	ENSG00000224531	0.0768555	3.33043	0.148456	0.709834	0.9862	0.394238	3.46855	4.43737	0.0702474	0.999661	-0.119565	3.20608	0.276695	0.613056	0.909537	-0.0366614	3.047	0.0303135	0.866396	0.960524	-0.0454258	2.98427	0.0444254	0.838263	0.918679	-0.0983598	2.96622	0.142346	0.715829	0.896916
SMIM14	ENSG00000163683	0.157245	4.31202	0.744276	0.412851	0.978284	-0.0991382	4.14751	0.206846	0.662025	0.999661	-0.395464	4.01468	4.5647	0.0649168	0.614819	0.0515326	4.49178	0.0523891	0.825084	0.946448	-0.406783	4.21422	3.54539	0.0959661	0.24813	-0.14967	4.33932	0.584272	0.466712	0.759488
SMIM15	ENSG00000188725	-0.0480804	4.99056	0.106012	0.752897	0.986299	-0.155082	4.9032	0.66787	0.438786	0.999661	-0.243808	4.86077	1.88951	0.2063	0.730634	0.0332626	5.18028	0.0559998	0.819279	0.944963	-0.436238	4.89641	6.8044	0.030844	0.122145	-0.293636	4.96947	4.56712	0.0652679	0.3365
SMIM17	ENSG00000268182	-0.118832	0.0136055	0.0571451	0.816996	0.989207	-0.305693	-0.0803964	0.259902	0.624894	0.999661	0.465475	0.242311	0.94062	0.360595	0.820502	0.268295	-0.351943	0.358346	0.567301	0.837749	-0.378404	-0.623159	0.323281	0.585175	0.754604	0.527488	-0.271671	0.755821	0.41042	0.720931
SMIM19	ENSG00000176209	0.237364	5.48572	2.22137	0.173595	0.978284	0.0770259	5.36562	0.202146	0.665603	0.999661	0.326378	5.49469	4.99048	0.0557464	0.609004	-0.177286	5.33955	0.555856	0.478683	0.798217	0.275707	5.50429	1.77545	0.218925	0.415692	0.174464	5.46047	0.544408	0.481809	0.767653
SMIM20	ENSG00000250317	0.189772	5.36171	1.80665	0.214965	0.978284	-0.0841916	5.18698	0.336008	0.579	0.999661	0.0611424	5.25627	0.22401	0.648569	0.922732	-0.0799132	5.52643	0.121115	0.737409	0.915172	0.0687117	5.53482	0.135057	0.722649	0.849612	0.0207953	5.52067	0.0136038	0.91004	0.969836
SMIM24	ENSG00000095932	0.669753	1.29984	4.38645	0.0688788	0.978284	0.865213	1.35402	1.63793	0.238616	0.999661	0.0830136	0.952269	0.0532866	0.823236	0.970554	-1.14884	0.372498	4.034	0.0821111	0.521823	0.807097	1.18872	2.73516	0.136295	0.309463	-0.118956	0.717484	0.0595546	0.813395	0.936199
SMIM26	ENSG00000232388	0.165632	5.78818	1.19853	0.304773	0.978284	-0.118226	5.60927	0.757035	0.411029	0.999661	0.158177	5.74468	1.41681	0.267842	0.765905	-0.117783	5.66926	0.418663	0.536931	0.826588	0.0859207	5.70485	0.271495	0.616253	0.777662	0.224519	5.78851	2.33919	0.164898	0.492161
SMIM27	ENSG00000235453	0.204074	2.87835	0.993952	0.347335	0.978284	-0.0663533	2.70643	0.0937976	0.76767	0.999661	0.0268313	2.74888	0.0164473	0.9011	0.98147	-0.000202565	2.70373	7.02906e-07	0.999353	0.999756	0.460076	2.88589	2.56558	0.147366	0.325803	0.176307	2.73912	0.511876	0.494794	0.776014
SMIM29	ENSG00000186577	0.220117	3.07735	0.6993	0.426754	0.978678	-0.0250441	2.92476	0.00482091	0.946447	0.999661	0.0110309	2.93665	0.00130472	0.972066	0.99633	-0.136737	3.29356	0.686796	0.43288	0.775235	-0.259921	3.17053	0.724986	0.418942	0.617178	0.0924495	3.3556	0.168706	0.692108	0.885106
SMIM3	ENSG00000256235	0.272664	5.28333	2.42911	0.156858	0.978284	-0.00545441	5.10437	0.000858781	0.97738	0.999661	-0.134299	5.03896	0.561734	0.474891	0.862256	-0.363472	5.51322	1.04661	0.338202	0.725247	-0.401747	5.43085	4.41031	0.0684563	0.200541	-0.120373	5.56909	0.501313	0.499143	0.778701
SMIM30	ENSG00000214194	0.207129	6.16728	3.44907	0.099518	0.978284	0.0690794	6.06038	0.123032	0.735341	0.999661	0.193387	6.1216	2.40943	0.15897	0.696231	-0.256734	6.04198	0.734479	0.418019	0.7683	0.335277	6.27502	3.14629	0.113511	0.274936	0.252041	6.24039	1.64559	0.235676	0.569831
SMIM39	ENSG00000284479	0.512694	2.75275	4.06701	0.0776604	0.978284	-0.566243	2.19575	1.41313	0.270558	0.999661	-0.134221	2.36215	0.0729667	0.793864	0.963085	-0.17555	3.47961	0.390919	0.550393	0.831968	0.688844	3.88273	4.57124	0.0645095	0.193834	0.706893	3.9055	5.51499	0.0469766	0.291035
SMIM5	ENSG00000204323	-0.554943	0.711431	1.07309	0.330129	0.978284	-1.07085	0.512811	4.57792	0.0672321	0.999661	1.07314	1.46896	1.79256	0.21733	0.738247	-0.754736	0.562762	2.38074	0.164102	0.596062	0.84556	1.26624	6.15328	0.0377242	0.137799	1.06222	1.43515	3.48565	0.0991316	0.398172
SMIM7	ENSG00000214046	0.0505197	6.07925	0.242398	0.63541	0.9862	-0.0113734	6.01267	0.00944866	0.925091	0.999661	-0.0788611	5.97608	0.42494	0.532646	0.886394	0.192329	5.74589	2.10638	0.18726	0.611734	0.0659118	5.61275	0.389601	0.549657	0.727163	0.0367968	5.60925	0.0796098	0.785029	0.926209
SMIM8	ENSG00000111850	-0.194053	3.2186	0.854835	0.381635	0.978284	-0.0427016	3.25334	0.0310818	0.864689	0.999661	0.210508	3.37626	0.664828	0.438318	0.848532	-0.220343	2.88635	0.720191	0.422385	0.77059	0.232506	3.04884	0.93897	0.360548	0.56489	0.386252	3.14023	2.65138	0.142332	0.462189
SMN1	ENSG00000172062	0.162528	4.95406	0.599211	0.460646	0.981741	0.0650233	4.8683	0.0877388	0.775044	0.999661	0.0944379	4.8814	0.154671	0.70432	0.942682	0.145663	4.97384	1.23757	0.300378	0.704768	-0.231165	4.72293	1.93343	0.201346	0.394314	-0.267723	4.71751	2.65158	0.142316	0.462189
SMNDC1	ENSG00000119953	0.0599409	4.70275	0.213424	0.656125	0.9862	0.138988	4.70869	0.995331	0.349297	0.999661	0.206975	4.74253	1.66413	0.232865	0.747671	-0.0777933	4.91425	0.234596	0.641985	0.875529	-0.150399	4.81492	1.09916	0.324683	0.530205	-0.0483215	4.8753	0.0948277	0.766037	0.917873
SMO	ENSG00000128602	0.102532	5.36127	0.175085	0.686392	0.9862	-0.153197	5.19963	0.412254	0.539802	0.999661	-0.348303	5.10864	2.31507	0.166384	0.698953	0.372192	5.65496	3.42445	0.103933	0.549074	-0.39431	5.20949	3.99723	0.0801122	0.221776	-0.290311	5.26501	2.11247	0.18439	0.513846
SMOC1	ENSG00000198732	0.549501	1.92861	1.52214	0.251578	0.978284	1.73152	2.66386	13.3207	0.00717204	0.999661	0.906636	2.10156	2.33173	0.165095	0.698671	0.196543	-0.698113	0.128232	0.730292	0.913047	0.885316	-0.396333	2.04154	0.190819	0.382387	0.716625	-0.475156	1.2237	0.301273	0.634766
SMOC2	ENSG00000112562	0.383589	2.38099	0.407586	0.540649	0.983323	-0.200943	2.02465	0.108707	0.750577	0.999661	-0.82121	1.80924	1.21558	0.302153	0.785518	0.652921	6.50797	1.15157	0.316585	0.712874	-4.63714	5.14342	93.1253	1.00848e-05	0.00161214	-2.35627	5.35329	10.4061	0.0122264	0.164918
SMOX	ENSG00000088826	0.227664	3.28864	0.62619	0.451074	0.981741	1.43621	4.00808	3.22818	0.112282	0.999661	0.444373	3.3664	2.37995	0.161245	0.696556	0.472189	4.25586	3.04667	0.121625	0.560323	-0.85957	3.57428	12.2358	0.00792976	0.051335	-0.595293	3.68136	7.89419	0.0229873	0.216934
SMPD1	ENSG00000166311	0.223896	6.95555	1.4347	0.264522	0.978284	-0.240531	6.69009	1.94537	0.202696	0.999661	-0.37867	6.62497	2.42355	0.157898	0.695833	-0.14446	6.06458	0.275433	0.614888	0.862445	0.255885	6.20163	1.45346	0.261963	0.462996	0.395564	6.29151	2.75168	0.135955	0.454248
SMPD2	ENSG00000135587	0.0481392	2.23066	0.0372555	0.851651	0.992452	-0.332034	2.01663	0.787768	0.402151	0.999661	-0.602938	1.91406	4.87698	0.0580658	0.609802	0.723715	2.63859	10.5177	0.0129393	0.432	0.100441	2.22929	0.104272	0.754931	0.868516	-0.231964	2.07303	0.750943	0.411563	0.721924
SMPD4	ENSG00000136699	-0.10375	5.99205	0.529624	0.487053	0.981741	0.0209914	6.01833	0.0366273	0.853265	0.999661	-0.220039	5.89978	3.86208	0.0847412	0.63367	0.194088	6.0975	3.31046	0.10889	0.55248	-0.313907	5.78241	8.35004	0.0199184	0.0924451	-0.260772	5.81756	5.0689	0.0546326	0.310012
SMPD4BP	ENSG00000293311	-0.207261	2.13052	0.599521	0.460548	0.981741	0.139636	2.27386	0.253929	0.628682	0.999661	-0.0394227	2.18273	0.0215114	0.887003	0.980481	0.613974	2.32029	3.43025	0.103698	0.549074	0.58122	2.23444	3.34274	0.104407	0.261614	0.475411	2.18903	1.4353	0.26539	0.600364
SMPDL3A	ENSG00000172594	-0.137351	2.6107	0.342321	0.574265	0.985997	-0.0476964	2.62279	0.0369406	0.852649	0.999661	-0.00316322	2.63705	0.000161422	0.990172	0.997962	0.590311	2.51653	6.37329	0.0374632	0.475876	0.37512	2.32876	1.90128	0.204771	0.398924	0.21648	2.255	0.739992	0.414845	0.724548
SMPDL3B	ENSG00000130768	0.407665	3.31789	1.59212	0.241788	0.978284	-0.499624	2.84535	4.93434	0.0589777	0.999661	-0.439007	2.86345	2.6926	0.139217	0.676333	0.958956	2.97206	11.3294	0.0108508	0.432	0.141515	2.43078	0.21855	0.652452	0.802628	-0.177583	2.28221	0.366483	0.561803	0.812449
SMPX	ENSG00000091482	-0.291698	9.28682	2.31404	0.165847	0.978284	0.147591	9.46432	0.366382	0.562705	0.999661	0.164161	9.47192	0.654227	0.44185	0.850337	-0.322501	7.9019	0.334367	0.580069	0.845604	0.692278	8.37139	7.50312	0.0251546	0.107272	0.679784	8.37577	5.59698	0.0457197	0.289321
SMS	ENSG00000102172	-0.117011	8.18252	0.84052	0.385457	0.978284	0.121265	8.26606	1.12891	0.320762	0.999661	0.0448237	8.22399	0.193014	0.671973	0.931675	-0.0295288	7.50666	0.0670085	0.802717	0.937784	0.263172	7.59148	3.44487	0.100032	0.255007	0.198408	7.56837	1.77102	0.220139	0.555953
SMTN	ENSG00000183963	-0.45356	5.55913	3.31665	0.105209	0.978284	0.181749	5.82852	0.491249	0.504365	0.999661	-0.102957	5.68053	0.102251	0.757286	0.956212	-0.303164	6.02789	0.636954	0.449385	0.785654	0.353589	6.28769	0.783957	0.401418	0.601451	-0.0157185	6.10607	0.00187283	0.966548	0.989659
SMTNL2	ENSG00000188176	0.023419	7.19536	0.020397	0.889886	0.996449	-0.214024	7.04552	0.787808	0.402115	0.999661	0.156911	7.22533	0.605637	0.458693	0.857415	0.0790852	7.53608	0.0784247	0.787024	0.932645	-0.300236	7.28819	3.48865	0.0982334	0.252299	-0.403619	7.25423	2.98586	0.122477	0.433133
SMU1	ENSG00000122692	-0.0909395	6.4658	0.675151	0.434535	0.981017	-0.0576417	6.44606	0.298514	0.600561	0.999661	-0.12167	6.41206	1.1156	0.321529	0.796369	0.292992	6.27423	6.08065	0.0409285	0.486092	-0.0159545	6.0455	0.0257913	0.876339	0.941095	-0.0321012	6.04895	0.0765008	0.789148	0.927435
SMUG1	ENSG00000123415	0.0697125	4.709	0.223463	0.64876	0.9862	-0.207259	4.53956	1.20827	0.305442	0.999661	-0.0694289	4.60132	0.213429	0.656321	0.925574	0.106508	4.51174	0.558408	0.477711	0.797766	0.0838159	4.43497	0.26046	0.6234	0.783153	-0.0989921	4.3539	0.381561	0.554038	0.808233
SMURF1	ENSG00000198742	-0.220722	5.42117	1.99315	0.194869	0.978284	-0.0696658	5.45933	0.250055	0.631262	0.999661	-0.189196	5.40009	1.97073	0.197747	0.725661	0.178676	5.36897	1.45719	0.264127	0.673828	0.0369925	5.22854	0.106006	0.752978	0.867403	0.179371	5.31437	1.40431	0.270199	0.606212
SMURF2	ENSG00000108854	0.23125	5.76016	1.2727	0.291233	0.978284	-0.155664	5.53103	0.665068	0.439709	0.999661	-0.188536	5.5121	1.24809	0.296145	0.782887	0.199909	5.77281	2.13459	0.184666	0.608936	-0.431706	5.40362	10.4708	0.0117318	0.0660556	0.20359	5.72011	1.58212	0.244125	0.579986
SMYD1	ENSG00000115593	-0.160971	10.1386	0.480212	0.507504	0.983073	0.019293	10.1897	0.00496643	0.945645	0.999661	0.0508556	10.2049	0.0519054	0.82546	0.971183	-0.7439	8.91405	2.6972	0.141733	0.5777	0.985246	9.74499	22.9774	0.00131503	0.0176685	0.785927	9.62757	9.75456	0.0142615	0.174646
SMYD2	ENSG00000143499	-0.481206	6.33501	7.85336	0.0225939	0.978284	0.0892428	6.56389	0.246064	0.633956	0.999661	0.147494	6.59184	0.528602	0.487795	0.866336	-0.426147	5.97004	3.82781	0.0886024	0.531669	0.511225	6.37637	4.49299	0.06639	0.196999	0.182842	6.2048	0.709786	0.424121	0.730086
SMYD3	ENSG00000185420	-0.0181866	4.96307	0.0217675	0.886276	0.996449	-0.107715	4.88384	0.472963	0.512168	0.999661	0.0221414	4.94399	0.0202292	0.890394	0.981073	-0.269112	5.33805	2.29269	0.170996	0.603035	-0.59535	5.13349	17.9212	0.0027752	0.0265376	-0.268048	5.28296	2.47003	0.154896	0.478893
SMYD4	ENSG00000186532	0.0619287	3.38612	0.0619093	0.809632	0.988579	-0.0549752	3.30038	0.0481441	0.832133	0.999661	0.106814	3.37348	0.18787	0.676076	0.933136	-0.101884	3.40615	0.141399	0.717325	0.908949	-0.184658	3.30585	0.608009	0.457686	0.651562	-0.046209	3.3819	0.0374113	0.851478	0.949876
SMYD5	ENSG00000135632	0.0171669	4.08131	0.0124344	0.913898	0.997436	0.067603	4.07341	0.157872	0.702104	0.999661	-0.0161691	4.02919	0.00861576	0.928314	0.988124	-0.108937	3.99163	0.392369	0.549672	0.831879	0.131408	4.04611	0.675147	0.434749	0.632295	-0.0534605	3.96399	0.10841	0.750464	0.910665
SNAI1	ENSG00000124216	0.578989	0.910092	1.32454	0.282473	0.978284	1.15469	1.21485	9.66676	0.0156186	0.999661	0.563871	0.862828	2.21535	0.174998	0.70665	0.126724	2.26829	0.202009	0.665831	0.885817	-1.01087	1.74692	9.99632	0.0131405	0.0705587	-0.789055	1.8261	5.76462	0.0433015	0.281934
SNAI2	ENSG00000019549	-0.378181	2.05838	0.469006	0.512378	0.983073	0.0770464	2.20478	0.0304851	0.865981	0.999661	0.145928	2.2469	0.115394	0.742783	0.95314	0.392652	4.29826	1.11539	0.323796	0.717561	-1.76376	3.40348	19.444	0.00218412	0.0233645	-0.873863	3.65611	2.73826	0.136788	0.455533
SNAI3	ENSG00000185669	0.476455	0.309905	0.540028	0.483113	0.981741	0.508413	0.334323	1.56057	0.249221	0.999661	1.01064	0.600599	6.50414	0.0341335	0.579194	-0.608171	0.942025	2.39835	0.162678	0.595164	0.662453	1.49655	4.02866	0.0791679	0.220179	0.183172	1.24288	0.210675	0.658535	0.86945
SNAI3-AS1	ENSG00000260630	-0.304282	2.84538	1.36067	0.276281	0.978284	0.214248	3.06567	0.542521	0.483619	0.999661	-0.046976	2.92832	0.0289432	0.869109	0.975749	-0.199454	3.25382	0.408198	0.541933	0.829324	0.105728	3.33657	0.164002	0.69597	0.832866	0.173474	3.38547	0.398187	0.545729	0.803702
SNAP23	ENSG00000092531	0.0555761	5.99011	0.20722	0.660784	0.9862	-0.0313318	5.91213	0.0528041	0.824348	0.999661	-0.188524	5.83264	1.38019	0.273643	0.767547	0.126614	6.59508	1.35897	0.279505	0.687222	-1.05496	6.03128	82.2652	1.59999e-05	0.00180838	-0.546229	6.22851	10.3288	0.0124473	0.165983
SNAP25	ENSG00000132639	0.547158	3.4604	6.72697	0.0313336	0.978284	0.0988276	3.182	0.184948	0.679151	0.999661	-0.790781	2.80159	10.1725	0.0127159	0.550968	0.0989971	3.87474	0.111973	0.747089	0.919341	0.180502	3.85414	0.443591	0.523881	0.707452	0.850783	4.25569	7.90036	0.0229481	0.216934
SNAP29	ENSG00000099940	-0.0507387	5.81743	0.223724	0.648571	0.9862	0.00132054	5.80756	0.000146043	0.990671	0.999661	0.00758955	5.80733	0.00367128	0.953162	0.995578	-0.149489	5.57134	0.868977	0.380317	0.748873	0.16538	5.66172	1.64373	0.235241	0.434348	0.0034032	5.58987	0.000780971	0.978394	0.994131
SNAP47	ENSG00000143740	-0.0127374	5.34497	0.0130185	0.911908	0.997436	0.109337	5.37066	0.789131	0.40174	0.999661	-0.0313609	5.29725	0.0776256	0.787564	0.961953	0.0419931	5.53247	0.130754	0.727642	0.911966	0.0558891	5.4726	0.253983	0.627685	0.786372	0.0202331	5.4662	0.0214607	0.887176	0.96311
SNAP91	ENSG00000065609	-0.0144521	5.16515	0.00171011	0.968005	0.998423	-0.449145	4.93255	0.996926	0.348934	0.999661	-0.939086	4.7403	2.55093	0.148659	0.688566	-0.0999334	3.18942	0.0595511	0.81376	0.942778	0.457065	3.41499	1.28685	0.289041	0.491317	0.656501	3.54713	1.71287	0.227163	0.561251
SNAPC1	ENSG00000023608	0.154516	4.02887	0.424459	0.532579	0.983265	0.410066	4.13008	3.61618	0.0958663	0.999661	0.667222	4.2791	13.0197	0.00682656	0.550968	0.0370651	3.57397	0.0503526	0.828453	0.947377	0.111017	3.54663	0.3917	0.54861	0.726338	0.444533	3.73811	3.45841	0.100196	0.400655
SNAPC2	ENSG00000104976	0.00874484	4.98566	0.00314308	0.956636	0.998423	-0.0585123	4.91995	0.148657	0.710443	0.999661	-0.185364	4.85661	1.25594	0.294736	0.78156	0.0121829	5.06376	0.00729292	0.934184	0.981512	-0.146066	4.92127	1.43004	0.265544	0.466503	-0.199889	4.9066	1.95962	0.199329	0.533606
SNAPC3	ENSG00000164975	-0.00921579	5.70791	0.00473441	0.946794	0.997997	0.0550063	5.7041	0.238344	0.639247	0.999661	0.162453	5.75657	2.12396	0.182882	0.715192	-0.392113	5.83387	6.83319	0.0327301	0.465274	-0.0639197	5.91723	0.252476	0.628692	0.786878	-0.0245551	5.94857	0.0319131	0.862685	0.95468
SNAPC4	ENSG00000165684	0.0562147	2.98202	0.0613639	0.810454	0.988763	0.114565	2.9775	0.11357	0.745281	0.999661	-0.181925	2.83201	0.488963	0.504094	0.87214	0.0411647	3.29382	0.0304443	0.866111	0.960524	0.0736284	3.24606	0.150573	0.707975	0.840633	-0.132994	3.15296	0.296265	0.601156	0.836885
SNAPC5	ENSG00000174446	-0.123623	4.68515	0.817446	0.391755	0.978284	-0.0972421	4.66206	0.488154	0.505671	0.999661	-0.0981284	4.65831	0.456719	0.5181	0.879855	-0.258898	4.72272	2.65891	0.1442	0.579941	0.0564028	4.80776	0.149399	0.709053	0.841695	0.0930025	4.83748	0.492785	0.502708	0.781229
SNAPIN	ENSG00000143553	0.159041	6.34856	1.92566	0.201832	0.978284	-0.01004	6.22611	0.00833919	0.929612	0.999661	0.0695125	6.26359	0.36453	0.562622	0.894912	-0.119975	6.10912	0.362792	0.564749	0.836538	0.116823	6.16069	0.829989	0.388547	0.589793	0.0624081	6.14352	0.135489	0.72241	0.898404
SNCA	ENSG00000145335	0.229302	6.98813	0.535347	0.484781	0.981741	-0.380443	6.65912	0.747032	0.413996	0.999661	-1.04737	6.40034	5.9467	0.0404698	0.587551	0.498059	5.33259	3.99736	0.0830445	0.521823	-0.388937	4.81741	1.05619	0.333753	0.539649	0.385608	5.21377	2.12132	0.183572	0.513375
SNCAIP	ENSG00000064692	-0.17212	5.59325	1.40765	0.268733	0.978284	0.0916195	5.68969	0.513783	0.495048	0.999661	-0.21877	5.53679	1.25881	0.294221	0.781123	0.635282	5.8796	4.12959	0.0790228	0.521328	-0.904166	5.08382	6.96258	0.0294243	0.118462	-0.580947	5.21454	3.31898	0.106174	0.410251
SNCG	ENSG00000173267	1.39387	3.48648	22.123	0.001442	0.978284	-0.127832	2.54092	0.102406	0.757629	0.999661	0.399286	2.81558	0.67695	0.434338	0.848113	0.311933	4.6369	0.325243	0.585175	0.847671	-1.5108	3.85265	4.89566	0.0573967	0.180283	-1.4037	3.88506	7.74666	0.0239388	0.220061
SND1	ENSG00000197157	0.0414877	8.0193	0.169521	0.691106	0.9862	0.00213252	7.96418	0.000388484	0.984785	0.999661	-0.0646647	7.92832	0.403716	0.542809	0.889275	0.0533497	8.61167	0.133333	0.725099	0.911098	-0.721605	8.20206	32.4798	0.00043241	0.00938826	-0.544431	8.28336	10.6162	0.0116485	0.162242
SNF8	ENSG00000159210	-0.225478	6.16278	3.56724	0.0947723	0.978284	0.0116666	6.24146	0.00541824	0.943232	0.999661	-0.216986	6.12847	1.73526	0.223994	0.745151	0.164208	6.44424	0.598725	0.462793	0.791169	-0.134115	6.22604	0.272601	0.615547	0.77734	-0.261732	6.17884	1.65532	0.234417	0.568731
SNHG1	ENSG00000255717	0.224568	3.07715	0.36992	0.559542	0.985997	-0.276336	2.80106	0.537704	0.485504	0.999661	0.295403	3.08463	0.532052	0.486427	0.865858	0.10302	3.99575	0.19132	0.674162	0.889065	-0.584917	3.62445	3.6951	0.0902988	0.238805	-0.452413	3.68264	3.40173	0.102573	0.404115
SNHG10	ENSG00000247092	-0.266325	2.10336	0.362067	0.563659	0.985997	-0.120632	2.14138	0.10914	0.750099	0.999661	-0.23582	2.08977	0.363921	0.562956	0.894917	0.391175	2.38974	2.53272	0.152757	0.587029	-0.796632	1.79266	6.84341	0.0305023	0.121384	-0.786313	1.79033	4.93721	0.0572143	0.317221
SNHG11	ENSG00000174365	0.0668516	3.26946	0.0836254	0.779632	0.988362	0.00959119	3.21062	0.00105864	0.974887	0.999661	0.000115104	3.20125	3.30852e-07	0.999555	0.999873	0.113742	3.25459	0.330689	0.582117	0.846566	-0.121298	3.07682	0.325476	0.583791	0.753668	0.109835	3.19943	0.234578	0.641206	0.860268
SNHG12	ENSG00000197989	0.728697	1.41254	4.19419	0.0740495	0.978284	0.705257	1.37205	2.13789	0.184117	0.999661	0.574089	1.28982	2.75871	0.135224	0.669276	0.0997546	2.02315	0.0900849	0.772235	0.927355	-0.130178	1.85862	0.112184	0.746173	0.863242	0.377061	2.12336	1.30106	0.287209	0.621676
SNHG15	ENSG00000232956	0.425072	4.18725	5.0654	0.0537774	0.978284	0.334052	4.09807	3.33516	0.107407	0.999661	0.0551824	3.94955	0.0761625	0.789519	0.962141	-0.018641	3.7671	0.00486951	0.946195	0.984388	-0.549993	3.47479	3.11632	0.114995	0.277362	-0.429453	3.5259	2.76471	0.135158	0.45294
SNHG16	ENSG00000163597	-0.0495075	8.35971	0.138312	0.719407	0.9862	-0.042737	8.32652	0.0921319	0.769668	0.999661	0.203425	8.45081	2.24264	0.17239	0.70612	-0.0476717	8.54045	0.164458	0.696425	0.90056	0.0141981	8.50359	0.0167717	0.900112	0.953128	0.0555519	8.53639	0.187426	0.676567	0.877235
SNHG17	ENSG00000196756	0.0760827	2.44799	0.075651	0.790097	0.988362	0.172518	2.46711	0.586593	0.466985	0.999661	0.276952	2.51477	0.719058	0.420959	0.842877	0.423237	3.37712	2.40292	0.162273	0.595108	-0.614913	2.8222	8.83381	0.0175418	0.0851403	-0.426259	2.90496	3.03594	0.119831	0.427911
SNHG20	ENSG00000234912	-0.264395	1.74181	0.410923	0.53905	0.983323	-0.311584	1.71594	0.856008	0.38348	0.999661	-0.704106	1.55243	2.2561	0.171364	0.70612	0.789667	1.99917	8.59207	0.020402	0.45199	0.0802171	1.5347	0.048432	0.831256	0.914707	-0.177109	1.42731	0.338214	0.576981	0.822664
SNHG21	ENSG00000250988	-0.0321048	1.07	0.0106351	0.920356	0.997436	-0.27589	0.939829	0.424824	0.533961	0.999661	-0.683976	0.782274	2.47046	0.154805	0.692448	0.307332	1.15011	1.20266	0.306841	0.707673	-0.164132	0.865131	0.253452	0.628068	0.786668	0.419797	1.16476	1.32886	0.282519	0.617871
SNHG28	ENSG00000188004	-0.439114	-0.184579	0.549016	0.479422	0.981741	-0.371713	-0.204695	0.503297	0.49949	0.999661	-0.143473	-0.117954	0.0843151	0.7789	0.961953	-0.818289	0.125977	1.80785	0.218318	0.637598	-0.22467	0.33828	0.15703	0.702184	0.836895	-0.344215	0.294938	0.246154	0.633298	0.857063
SNHG29	ENSG00000175061	0.24964	8.98367	1.64523	0.234729	0.978284	0.180384	8.90988	1.15568	0.315467	0.999661	0.453609	9.05897	8.24935	0.0206229	0.57635	-0.0473678	9.17108	0.0902702	0.772006	0.927355	0.0110118	9.13327	0.00587971	0.940736	0.972837	-0.0289949	9.12494	0.029096	0.868817	0.956626
SNHG3	ENSG00000242125	0.148678	3.6632	0.290749	0.604092	0.9862	0.184311	3.64383	0.596589	0.463343	0.999661	-0.338004	3.39561	1.747	0.222581	0.743499	0.484506	4.42945	4.90052	0.0599982	0.498954	-0.077418	4.06711	0.135676	0.722046	0.849586	-0.116695	4.05557	0.184845	0.678653	0.87875
SNHG32	ENSG00000204387	0.0457408	6.19998	0.0693141	0.798843	0.988362	-0.0283994	6.12752	0.0364017	0.853711	0.999661	0.28094	6.28552	3.23803	0.109407	0.646899	0.102567	6.49745	0.503183	0.499593	0.809831	-0.273985	6.24925	2.99704	0.121143	0.287313	-0.0308638	6.37548	0.0344847	0.857328	0.952517
SNHG33	ENSG00000291106	-0.252348	4.58671	2.29579	0.167337	0.978284	-0.218161	4.56969	1.74503	0.225082	0.999661	0.0248027	4.68043	0.0230822	0.882982	0.979738	-0.583675	4.18951	7.69974	0.0257225	0.456694	0.376545	4.5835	7.06702	0.0285319	0.116295	0.158133	4.47713	1.0026	0.346167	0.672406
SNHG7	ENSG00000233016	0.0478707	5.82299	0.0511417	0.826632	0.989207	0.0269766	5.77754	0.0266636	0.87457	0.999661	0.0933458	5.80863	0.252588	0.628715	0.916423	0.16593	6.28807	0.945501	0.361227	0.740223	-0.32735	5.98313	1.97106	0.197444	0.390318	-0.283429	6.01375	2.45566	0.155954	0.480225
SNIP1	ENSG00000163877	0.00726147	2.62399	0.00111529	0.974159	0.99951	0.0370825	2.60178	0.0209245	0.888768	0.999661	-0.232208	2.47598	0.81748	0.392182	0.833251	0.158082	2.69288	0.460424	0.517846	0.816424	-0.401158	2.37127	3.00079	0.120952	0.287059	-0.309209	2.4172	1.66699	0.232927	0.567081
SNN	ENSG00000184602	0.00242887	5.21399	0.000414613	0.984242	0.99973	-0.152947	5.10376	0.845577	0.386205	0.999661	-0.137415	5.10797	0.829323	0.38892	0.831845	-0.247852	5.46175	2.68942	0.142229	0.578013	0.0216117	5.52361	0.0136153	0.909948	0.957778	-0.0360687	5.50653	0.0593087	0.813755	0.936206
SNPH	ENSG00000101298	0.0910134	3.41422	0.228561	0.645099	0.9862	-0.125799	3.27847	0.216037	0.655169	0.999661	-0.463772	3.12426	2.682	0.139893	0.677786	0.0598465	3.04613	0.0554001	0.82023	0.945506	-0.0400363	2.93447	0.027112	0.873244	0.939028	-0.278941	2.83095	1.31276	0.2852	0.620091
SNRK	ENSG00000163788	-0.364002	3.12629	3.83942	0.0849119	0.978284	-0.150303	3.1868	0.408186	0.54176	0.999661	0.0397299	3.27522	0.0366761	0.852869	0.973965	0.4412	3.10881	3.21338	0.113365	0.556635	-0.0262466	2.79491	0.0090747	0.926419	0.965125	-0.0453325	2.80003	0.0494426	0.82964	0.941226
SNRNP200	ENSG00000144028	-0.138722	7.05955	1.41986	0.266819	0.978284	-0.106841	7.03878	0.914006	0.368618	0.999661	-0.0982689	7.04048	0.716018	0.421889	0.842877	0.222081	6.99421	1.7417	0.225845	0.642467	-0.090932	6.76784	0.551777	0.478551	0.669311	-0.165319	6.74381	2.04624	0.190669	0.520518
SNRNP25	ENSG00000161981	0.0721088	5.73768	0.205559	0.662046	0.9862	0.046408	5.68845	0.0763804	0.789667	0.999661	0.121956	5.72412	0.644842	0.445021	0.851227	-0.041897	5.4244	0.0358605	0.854836	0.956185	0.575459	5.692	5.07633	0.0538642	0.173414	0.190715	5.48609	0.756799	0.409816	0.720234
SNRNP27	ENSG00000124380	0.0464449	5.3409	0.0726231	0.794223	0.988362	0.128707	5.34875	0.47646	0.510659	0.999661	0.163081	5.36261	0.934479	0.361839	0.821166	-0.153041	5.64012	1.09889	0.327165	0.719731	-0.147449	5.5765	1.6112	0.23953	0.438687	-0.10332	5.60833	0.805776	0.395729	0.711244
SNRNP35	ENSG00000184209	-0.257659	4.00189	1.61558	0.238632	0.978284	0.208597	4.20232	1.48775	0.259247	0.999661	-0.00711761	4.08723	0.00184404	0.966794	0.99633	-0.0440376	3.75411	0.0582095	0.815824	0.943583	0.420593	3.93171	3.97133	0.0809268	0.223448	0.217416	3.83328	1.6006	0.241624	0.577562
SNRNP40	ENSG00000060688	-0.130971	5.1089	0.689016	0.430037	0.980175	0.130381	5.20445	0.578349	0.470009	0.999661	-0.00025901	5.13572	3.77589e-06	0.998497	0.999873	0.391046	5.54863	4.61972	0.0661554	0.506506	-0.204966	5.17663	2.33801	0.164262	0.348164	-0.258166	5.16199	2.83872	0.130728	0.445996
SNRNP48	ENSG00000168566	-0.26284	3.96413	2.41233	0.15813	0.978284	-0.0909373	4.00718	0.279271	0.612335	0.999661	-0.0657525	4.01857	0.0863162	0.776346	0.961907	-0.154765	3.96125	0.953742	0.359262	0.738942	0.106414	4.0239	0.590079	0.464163	0.656422	0.11593	4.0398	0.410752	0.539611	0.801205
SNRNP70	ENSG00000104852	-0.217808	7.39279	2.74774	0.135114	0.978284	0.0170672	7.46985	0.0172675	0.898883	0.999661	-0.0372897	7.44064	0.0795124	0.785072	0.961953	0.0984865	7.3817	0.558678	0.477607	0.797759	0.233241	7.38538	4.5579	0.0648238	0.194317	0.0221208	7.28723	0.0397465	0.846979	0.948586
SNRPA	ENSG00000077312	-0.351658	5.64226	4.53628	0.0650293	0.978284	0.0780988	5.81125	0.156152	0.703638	0.999661	0.0591617	5.79927	0.0795544	0.785017	0.961953	0.278762	6.07313	1.83957	0.214481	0.634923	0.202123	5.96448	0.753429	0.410336	0.609855	-0.0736539	5.8354	0.170598	0.690491	0.884506
SNRPA1	ENSG00000131876	-0.15673	5.6811	0.904193	0.368883	0.978284	0.0285371	5.73666	0.0368848	0.852757	0.999661	-0.144771	5.64931	1.74721	0.222549	0.743499	0.0572858	5.76801	0.172645	0.689422	0.896821	-0.086169	5.62946	0.323105	0.585136	0.754604	-0.192886	5.59021	1.72981	0.225082	0.560025
SNRPB	ENSG00000125835	-0.137597	7.00453	0.610129	0.456728	0.981741	0.141293	7.10835	0.681945	0.434199	0.999661	0.133506	7.10126	0.760804	0.408335	0.840253	0.299515	7.31941	2.96341	0.126051	0.562615	-0.314576	6.94626	6.23124	0.0367734	0.135856	-0.38372	6.92716	5.45428	0.0479326	0.29315
SNRPB2	ENSG00000125870	-0.0935856	6.26221	0.421579	0.533937	0.983265	-0.105383	6.22056	0.619484	0.4552	0.999661	0.0582559	6.29823	0.139089	0.718816	0.947256	0.148481	6.3184	1.60334	0.243403	0.656806	-0.181391	6.08869	1.53124	0.250547	0.451136	-0.112823	6.13206	0.919354	0.365879	0.688065
SNRPC	ENSG00000124562	-0.0594905	6.80858	0.278169	0.611893	0.9862	0.00783249	6.8063	0.00326379	0.955923	0.999661	0.104425	6.85254	0.96412	0.354733	0.817424	-0.0540912	6.88856	0.275466	0.614868	0.862445	0.0887394	6.89315	0.66076	0.439496	0.636377	-0.0793029	6.8208	0.576094	0.46974	0.761201
SNRPD1	ENSG00000167088	-0.170922	5.6095	0.99345	0.347443	0.978284	-0.0798827	5.61724	0.156794	0.703064	0.999661	-0.0838649	5.61261	0.206041	0.661874	0.927056	0.299298	5.97061	4.32814	0.0734485	0.516198	-0.241047	5.63182	1.70917	0.226932	0.424811	-0.407182	5.56833	4.19131	0.0750278	0.355252
SNRPD2	ENSG00000125743	0.118854	7.14555	1.54754	0.247933	0.978284	0.0779456	7.08892	0.458871	0.518337	0.999661	0.0930179	7.09397	0.441272	0.525073	0.883818	-0.0233341	7.66763	0.0160682	0.902468	0.972501	-0.197547	7.51752	1.88681	0.206325	0.401159	-0.258801	7.50062	3.12932	0.11508	0.420673
SNRPD3	ENSG00000100028	-0.145326	5.46988	1.8024	0.215455	0.978284	0.070513	5.54096	0.394578	0.548402	0.999661	-0.0205156	5.49211	0.0328664	0.86062	0.975386	0.224985	5.68299	1.78994	0.22014	0.639371	0.0987147	5.54921	0.55115	0.478793	0.669404	-0.0120954	5.5048	0.0091016	0.926355	0.974384
SNRPE	ENSG00000182004	-0.0102686	5.48575	0.00564837	0.941895	0.997997	0.0581088	5.48374	0.167411	0.693767	0.999661	0.0339434	5.46851	0.0672803	0.801848	0.964348	0.323566	5.69527	5.43875	0.0501268	0.494535	-0.0443384	5.43744	0.0696472	0.798432	0.895286	-0.0443235	5.4473	0.0683926	0.800336	0.931095
SNRPF	ENSG00000139343	-0.151685	4.69531	1.24056	0.296992	0.978284	-0.0716854	4.69859	0.163214	0.6974	0.999661	-0.146238	4.66117	0.944341	0.359452	0.819504	0.436502	4.91493	4.76278	0.0629207	0.502751	-0.208698	4.51445	1.40189	0.269941	0.471047	-0.456317	4.41579	7.75317	0.0238948	0.220061
SNRPG	ENSG00000143977	0.157834	6.51515	1.76647	0.219662	0.978284	0.0813056	6.43996	0.535134	0.486507	0.999661	0.00371266	6.39724	0.00116515	0.973601	0.99633	0.120949	6.73938	0.365907	0.563121	0.835568	-0.254517	6.48937	4.05378	0.0783731	0.218807	-0.127682	6.55945	0.609928	0.457427	0.753572
SNRPN	ENSG00000128739	0.140178	8.50576	1.69669	0.228165	0.978284	-0.0581589	8.37015	0.239684	0.638321	0.999661	0.0879471	8.44039	0.677005	0.434312	0.848113	-0.252305	8.72665	1.40929	0.27147	0.680724	0.0169827	8.78844	0.0173322	0.898467	0.952264	0.101735	8.84345	0.456867	0.518257	0.788944
SNTA1	ENSG00000101400	-0.253949	8.84625	1.85819	0.209137	0.978284	0.0114825	8.93639	0.00416066	0.950242	0.999661	0.256962	9.06384	1.8031	0.215964	0.736745	-0.948712	7.76293	11.9993	0.00943998	0.432	0.876225	8.5947	10.7353	0.0110347	0.0633992	0.514996	8.38372	4.41994	0.0688831	0.343315
SNTB1	ENSG00000172164	0.589604	0.905468	1.35456	0.277478	0.978284	2.31556	2.01809	4.35228	0.0726238	0.999661	0.0505763	0.574055	0.0101705	0.922163	0.986785	0.884694	2.28498	1.57645	0.247049	0.658781	-1.24946	1.24859	4.44458	0.0676745	0.199096	-0.680464	1.43286	1.64575	0.23569	0.569831
SNTB2	ENSG00000168807	0.0304747	4.14939	0.0282537	0.870592	0.995082	0.0400187	4.11775	0.0346889	0.857149	0.999661	-0.128155	4.03598	0.401999	0.54365	0.889275	0.151025	4.27826	0.794112	0.400589	0.758208	-0.131399	4.0703	0.586711	0.465398	0.657046	-0.262619	4.02139	2.03009	0.192246	0.522547
SNU13	ENSG00000100138	-0.159972	7.57127	1.68439	0.22971	0.978284	0.136894	7.68258	1.30156	0.288774	0.999661	0.247989	7.73978	3.70982	0.0900321	0.635213	-0.0834079	7.48395	0.473821	0.511992	0.815141	0.105719	7.51105	0.874714	0.376657	0.579255	0.0330421	7.48572	0.0658619	0.803973	0.93203
SNUPN	ENSG00000169371	-0.210442	4.28973	1.91941	0.202497	0.978284	-0.206331	4.25943	1.643	0.237823	0.999661	-0.0226193	4.34142	0.0224815	0.884502	0.98015	0.217807	4.28933	1.61465	0.241897	0.655307	-0.0955172	4.06283	0.315303	0.589618	0.758347	-0.204467	4.02407	1.35422	0.278261	0.613439
SNURF	ENSG00000273173	0.026322	2.19752	0.00625822	0.938847	0.997436	-0.125226	2.11363	0.164535	0.696259	0.999661	-0.172625	2.08075	0.250804	0.629924	0.916825	0.163909	2.25617	0.266608	0.620517	0.864362	-0.213728	2.01638	0.418935	0.53536	0.71615	0.360668	2.30401	2.47856	0.154283	0.477748
SNW1	ENSG00000100603	-0.108648	6.13803	0.95735	0.355878	0.978284	-0.0742763	6.12006	0.521396	0.491971	0.999661	-0.0389689	6.13398	0.122527	0.735291	0.949679	0.15117	5.80095	1.0957	0.327823	0.720145	-0.096775	5.60937	0.75788	0.409017	0.608275	-0.183914	5.57959	2.52558	0.150895	0.472884
SNX1	ENSG00000028528	0.00565214	6.15264	0.00211194	0.964447	0.998423	-0.0300867	6.09934	0.0582898	0.815638	0.999661	-0.187162	6.02039	2.222	0.174156	0.70612	0.184848	5.90381	2.40882	0.16182	0.595048	-0.161508	5.66388	1.80318	0.215691	0.411819	-0.104695	5.70155	0.665589	0.43834	0.740736
SNX10	ENSG00000086300	0.448858	2.47482	1.3933	0.271018	0.978284	0.10516	2.24675	0.057336	0.817124	0.999661	-0.0305089	2.19131	0.00491155	0.945839	0.993216	-0.117177	2.76632	0.323587	0.586114	0.848317	0.145799	2.83972	0.198492	0.667594	0.812628	-0.374076	2.59351	1.70779	0.227794	0.561667
SNX11	ENSG00000002919	0.0593162	4.45864	0.171981	0.689011	0.9862	0.0399196	4.41443	0.0723111	0.795193	0.999661	0.0967809	4.4376	0.331637	0.580434	0.899302	-0.300764	4.11254	1.91964	0.205768	0.626343	-0.14682	4.11662	0.85368	0.382177	0.583916	0.130748	4.26434	0.553658	0.47823	0.765639
SNX12	ENSG00000147164	0.0203539	6.12523	0.0417093	0.84316	0.991103	0.00695251	6.08331	0.00383291	0.952239	0.999661	-0.00896354	6.07261	0.00754653	0.932896	0.989352	0.0163413	5.93883	0.0229899	0.883489	0.966035	0.0556665	5.89166	0.291662	0.603665	0.768954	-0.0663074	5.84273	0.379517	0.555077	0.808255
SNX13	ENSG00000071189	-0.0684778	5.10545	0.177378	0.684475	0.9862	-0.179622	5.01668	1.04248	0.3388	0.999661	0.0395697	5.11885	0.0553648	0.819853	0.968968	-0.0488445	4.92635	0.146613	0.712433	0.906416	0.31536	5.05066	4.4635	0.0671181	0.198135	0.345214	5.07815	7.12399	0.0285476	0.235433
SNX14	ENSG00000135317	0.0449688	5.87925	0.170954	0.689884	0.9862	-0.105236	5.7702	0.8018	0.398166	0.999661	-0.0768484	5.78123	0.494926	0.501573	0.871933	-0.0826354	5.75678	0.262211	0.623361	0.865849	-0.136158	5.66533	0.842955	0.38504	0.586905	-0.0932409	5.69681	0.45097	0.520897	0.790745
SNX15	ENSG00000110025	-0.325605	5.32538	2.65559	0.14097	0.978284	0.0510704	5.47174	0.0954449	0.765707	0.999661	-0.287811	5.30722	2.94754	0.124102	0.658168	-0.128136	5.10625	0.407939	0.542056	0.829324	0.26747	5.23944	0.847879	0.383721	0.585315	-0.172881	5.0285	0.663641	0.438985	0.741083
SNX16	ENSG00000104497	-0.0853859	3.96541	0.242168	0.635569	0.9862	-0.0571088	3.94454	0.0602928	0.812567	0.999661	0.303293	4.12462	2.12915	0.182409	0.714209	-0.166293	3.31696	0.529494	0.488947	0.803682	-0.0485471	3.3114	0.0293359	0.868202	0.936162	0.119085	3.40631	0.275858	0.613751	0.843787
SNX17	ENSG00000115234	-0.0530101	7.13902	0.324825	0.584018	0.985997	-0.104149	7.07876	1.12229	0.322093	0.999661	-0.253075	7.00608	6.69044	0.0321159	0.577568	0.123265	7.21128	1.10561	0.325786	0.718335	-0.196404	6.98619	3.21127	0.110385	0.271077	-0.150099	7.01954	1.7637	0.221006	0.556612
SNX18	ENSG00000178996	-0.360573	5.44068	3.08916	0.116012	0.978284	0.11413	5.63079	0.262728	0.622885	0.999661	0.299267	5.72666	1.7145	0.226533	0.745454	0.142193	5.86121	0.769717	0.407573	0.762787	-0.0209534	5.71055	0.0204837	0.889686	0.948278	0.314359	5.89865	1.63137	0.237532	0.573011
SNX19	ENSG00000120451	-0.0795358	5.7312	0.310377	0.592349	0.985997	-0.0312763	5.71934	0.0722471	0.795281	0.999661	-0.130031	5.66911	1.28755	0.289152	0.777519	0.282417	5.54806	5.24302	0.0534543	0.495234	0.0252885	5.34534	0.0430132	0.840813	0.920229	0.0421904	5.36582	0.100041	0.759922	0.915158
SNX2	ENSG00000205302	-0.154636	6.72974	0.91551	0.366053	0.978284	-0.484671	6.54762	8.79247	0.0191816	0.999661	-0.245729	6.64816	2.31408	0.166463	0.698953	0.363334	6.81724	8.19621	0.0225628	0.456694	-0.0984735	6.50959	0.320401	0.586681	0.755954	-0.0301742	6.55425	0.0637331	0.807091	0.933864
SNX21	ENSG00000124104	0.0505667	5.03849	0.0912959	0.77007	0.98806	-0.167516	4.90001	0.704195	0.427112	0.999661	0.143534	5.04883	1.1694	0.310849	0.791112	-0.347449	4.81582	1.98082	0.199437	0.62245	0.257856	5.04535	5.12972	0.0528749	0.17147	0.227452	5.04105	2.72415	0.137666	0.456377
SNX22	ENSG00000157734	0.043458	0.125675	0.00937424	0.925221	0.997436	-0.874375	-0.202449	2.80525	0.134427	0.999661	-0.0882796	0.0442423	0.0216666	0.88663	0.980481	0.212708	1.02927	0.273544	0.616101	0.863141	-0.272003	0.744465	0.3163	0.589081	0.757798	-0.232731	0.761064	0.199468	0.667089	0.873329
SNX24	ENSG00000064652	0.092768	3.79781	0.226185	0.646799	0.9862	-0.156852	3.64086	0.676953	0.43582	0.999661	0.180278	3.8008	0.731208	0.417214	0.842159	-0.0922596	4.46329	0.324904	0.585367	0.847776	-0.0163085	4.43476	0.00679782	0.936288	0.970421	-0.185931	4.36264	0.7617	0.408371	0.719483
SNX25	ENSG00000109762	-0.494685	2.50401	1.03924	0.337186	0.978284	0.267355	2.81273	0.305168	0.596612	0.999661	-0.425877	2.49515	0.736198	0.415706	0.842159	-0.438959	1.99893	2.31876	0.168889	0.600364	0.968299	2.68951	9.18719	0.0160266	0.0802437	0.536459	2.44298	3.25378	0.10914	0.413217
SNX27	ENSG00000143376	0.0275364	6.55235	0.0734573	0.793076	0.988362	0.0470723	6.52678	0.168746	0.692623	0.999661	-0.118935	6.44204	1.02465	0.34087	0.809553	0.0161875	6.7752	0.0174866	0.898281	0.970868	-0.326252	6.54576	6.89134	0.0300527	0.120046	-0.198086	6.61599	2.31468	0.166868	0.494131
SNX29	ENSG00000048471	0.0186574	3.41148	0.00755868	0.932808	0.997436	0.032254	3.38539	0.0243652	0.880047	0.999661	-0.0016361	3.36488	5.66562e-05	0.994178	0.998886	0.197378	3.15476	0.620936	0.454922	0.787369	-0.194828	2.89586	0.547511	0.480205	0.670672	-0.170087	2.91471	0.407933	0.540973	0.801425
SNX3	ENSG00000112335	0.104583	8.33978	0.80524	0.395151	0.978284	0.0417677	8.27244	0.124771	0.733562	0.999661	0.065862	8.28151	0.333358	0.579472	0.899104	-0.214975	8.24452	1.52044	0.25486	0.665299	0.0304229	8.29597	0.0661526	0.803428	0.898341	0.074222	8.3299	0.374705	0.55754	0.809733
SNX30	ENSG00000148158	0.175509	3.48473	0.445682	0.522764	0.983073	0.0325609	3.37144	0.0128555	0.912681	0.999661	0.0779449	3.3936	0.0737272	0.792819	0.962882	0.484523	4.25959	4.42797	0.0708398	0.514336	-0.970197	3.53425	22.7373	0.00135879	0.0180019	-0.248485	3.8289	0.941171	0.36055	0.684101
SNX32	ENSG00000172803	0.461092	1.15846	1.29008	0.288319	0.978284	0.254798	1.02331	0.299112	0.600281	0.999661	0.224719	1.00786	0.223366	0.64911	0.92296	-0.0326748	1.46203	0.00730288	0.93414	0.981512	-0.328364	1.29006	0.548535	0.479827	0.670301	0.257852	1.55986	0.450019	0.521339	0.790745
SNX33	ENSG00000173548	-0.0534927	3.45506	0.077585	0.787504	0.988362	0.273822	3.58688	1.14312	0.317941	0.999661	-0.588941	3.18765	6.72495	0.0317906	0.577568	0.269696	4.22937	3.24115	0.112059	0.554823	-1.00633	3.61149	35.291	0.000327635	0.00822907	-0.54611	3.78784	9.13076	0.0166284	0.187174
SNX4	ENSG00000114520	0.267687	5.35356	3.42161	0.100665	0.978284	0.149171	5.25452	0.93291	0.363981	0.999661	0.0274018	5.18857	0.0334537	0.859396	0.975386	0.120307	5.37562	1.14997	0.3169	0.713243	-0.245704	5.1307	4.81468	0.0590718	0.183911	-0.13585	5.19262	1.25846	0.294664	0.628504
SNX5	ENSG00000089006	0.0910887	6.4528	0.353653	0.568119	0.985997	-0.0735891	6.33471	0.282963	0.610034	0.999661	0.183496	6.4622	2.1062	0.184526	0.715468	0.0594197	6.35875	0.160913	0.69952	0.901508	-0.0935498	6.21728	0.275371	0.613787	0.776171	-0.0573951	6.24573	0.149558	0.709099	0.893028
SNX6	ENSG00000129515	0.108528	7.88525	0.560305	0.475089	0.981741	0.00414903	7.79643	0.000921941	0.976563	0.999661	0.194423	7.89151	1.94213	0.200703	0.727571	-0.109521	7.35854	0.426342	0.53332	0.824508	-0.0625715	7.31429	0.26754	0.618792	0.780361	-0.021118	7.34599	0.0196357	0.892043	0.964966
SNX7	ENSG00000162627	-0.00330078	4.87435	0.00021336	0.988696	0.99973	-0.0298463	4.82288	0.0177802	0.897403	0.999661	-0.338485	4.67729	2.38628	0.160748	0.696556	-0.218525	4.98631	1.24105	0.299748	0.704429	-0.175185	4.94229	1.11795	0.32083	0.52622	-0.198467	4.94056	0.867891	0.378949	0.69853
SNX8	ENSG00000106266	-0.231237	4.4451	2.26461	0.169922	0.978284	-0.247471	4.40334	2.26919	0.172556	0.999661	-0.227189	4.41009	2.64632	0.142204	0.68109	0.0908056	4.87772	0.14604	0.712966	0.906676	-0.59059	4.50408	12.2699	0.0078722	0.0511063	-0.687137	4.47694	13.2969	0.00659231	0.133091
SNX9	ENSG00000130340	0.197945	5.80554	2.80325	0.131742	0.978284	0.0679663	5.70251	0.284027	0.609376	0.999661	0.20149	5.76855	2.64936	0.142003	0.680472	-0.0846231	5.69115	0.261672	0.623713	0.865962	-0.0514489	5.63962	0.0789274	0.785789	0.888124	0.149962	5.75398	1.1748	0.310174	0.64229
SOAT1	ENSG00000057252	-0.340521	4.16702	3.45207	0.0993963	0.978284	0.0367433	4.30391	0.0288179	0.869654	0.999661	-0.382489	4.10968	5.42757	0.0479896	0.59471	0.320241	4.47722	2.70485	0.141248	0.5777	-0.354004	4.07939	4.65475	0.0625748	0.190473	-0.47365	4.03795	8.89173	0.0176648	0.192797
SOBP	ENSG00000112320	-0.35057	4.56231	2.18602	0.176679	0.978284	0.357992	4.87746	1.65085	0.236806	0.999661	0.376187	4.88413	2.33656	0.164656	0.698671	-0.503129	3.06846	3.52824	0.0996779	0.547337	1.33884	4.04325	20.4492	0.00187783	0.0214438	0.99737	3.82322	15.5543	0.00432221	0.112566
SOCS1	ENSG00000185338	-0.0585542	2.81487	0.0141489	0.908183	0.997436	0.190634	2.90529	0.140837	0.717761	0.999661	0.302087	2.97802	0.299077	0.599292	0.904414	0.32218	2.43172	1.14784	0.317324	0.713388	0.178973	2.28902	0.218898	0.652198	0.802459	0.369144	2.40148	0.94698	0.359157	0.683042
SOCS2	ENSG00000120833	0.146134	2.64981	0.272088	0.615752	0.9862	0.586234	2.862	2.32372	0.168103	0.999661	0.442376	2.78277	2.27045	0.170064	0.704116	-0.0932604	3.24238	0.176484	0.686209	0.895622	0.558991	3.52152	5.03419	0.0546644	0.174645	0.568142	3.54225	3.70631	0.0906041	0.382529
SOCS2-AS1	ENSG00000246985	0.642688	-0.524133	0.876209	0.375267	0.978284	1.46748	-0.0967796	4.79794	0.0609593	0.999661	1.01359	-0.358754	3.02625	0.118571	0.654268	0.175236	0.370401	0.190927	0.674522	0.88928	0.569502	0.514045	1.71302	0.226608	0.424383	0.3076	0.395292	0.440723	0.525646	0.793584
SOCS3	ENSG00000184557	-0.214782	8.85856	0.261889	0.62234	0.9862	0.0392941	8.94596	0.0204799	0.889945	0.999661	-0.272239	8.79328	0.781285	0.402371	0.837479	0.155137	6.78831	0.099337	0.761231	0.924323	1.82562	7.82729	15.0896	0.00452264	0.0362153	1.46424	7.56542	11.0448	0.0105734	0.157064
SOCS3-DT	ENSG00000266970	0.691313	0.595401	1.90011	0.204821	0.978284	0.551277	0.473861	1.71416	0.229165	0.999661	0.75511	0.578594	1.68856	0.230025	0.746474	-1.03997	1.02754	8.22141	0.0224561	0.456694	-0.212216	1.29656	0.233326	0.64185	0.795977	-0.225015	1.27741	0.299678	0.599119	0.835836
SOCS4	ENSG00000180008	-0.180907	4.74213	2.11107	0.183464	0.978284	-0.0250744	4.78132	0.0327232	0.861204	0.999661	-0.24076	4.67645	3.38343	0.102904	0.642641	-0.0112105	4.36653	0.0056064	0.942275	0.982633	-0.328371	4.15335	4.45291	0.067383	0.19862	-0.0674712	4.28436	0.187663	0.676377	0.877235
SOCS5	ENSG00000171150	-0.201622	4.12388	1.90279	0.204271	0.978284	-0.136417	4.11882	0.652904	0.443755	0.999661	-0.27194	4.05495	2.94632	0.124171	0.658284	0.261202	4.44055	1.59406	0.244648	0.657643	-0.32575	4.08659	2.9019	0.126362	0.295322	-0.229982	4.14124	1.59382	0.242537	0.578307
SOCS6	ENSG00000170677	-0.128307	5.35876	0.37624	0.556276	0.985997	0.0721528	5.42337	0.0859433	0.777284	0.999661	0.0797931	5.42507	0.110776	0.747763	0.953654	0.0231373	4.97269	0.0336828	0.859255	0.958106	0.219369	5.00762	3.43473	0.100455	0.255755	0.252947	5.0372	1.7429	0.223496	0.559005
SOCS7	ENSG00000274211	0.0649174	3.74829	0.155522	0.703388	0.9862	-0.020946	3.67018	0.014758	0.906475	0.999661	-0.302601	3.53556	2.90756	0.126327	0.660356	0.102333	3.5883	0.316119	0.59038	0.850564	0.190761	3.56744	1.13744	0.316908	0.521724	0.375322	3.67981	4.23381	0.0738361	0.353239
SOD1	ENSG00000142168	0.131921	7.73224	1.46233	0.260319	0.978284	-0.0129188	7.62341	0.0109912	0.919231	0.999661	0.0968943	7.67563	0.807366	0.394977	0.834764	-0.14552	7.49964	0.542837	0.483702	0.8013	0.18207	7.59704	3.0195	0.119952	0.285737	0.218504	7.6282	3.80321	0.0871771	0.376829
SOD2	ENSG00000291237	-0.0933677	4.89692	0.614288	0.455252	0.981741	-0.130475	4.84426	1.05453	0.336196	0.999661	0.320568	5.07185	3.96563	0.0813713	0.633487	-0.364278	4.36417	3.62315	0.0959798	0.542132	0.797521	4.91699	22.4119	0.00142028	0.0184235	0.46269	4.72731	7.64172	0.0246446	0.222265
SOD3	ENSG00000109610	0.677076	6.753	15.3152	0.0042618	0.978284	-0.0733147	6.30418	0.115385	0.743337	0.999661	-0.314838	6.18885	2.63855	0.142714	0.681651	-0.0256733	5.86536	0.00115667	0.973758	0.991514	-0.133583	5.74812	0.123317	0.734411	0.856678	-0.237867	5.71109	0.361822	0.564242	0.814544
SON	ENSG00000159140	-0.112133	7.39271	0.98963	0.348321	0.978284	0.0589641	7.44227	0.307108	0.595465	0.999661	0.0239712	7.42182	0.0478374	0.832313	0.971281	0.130842	7.29119	0.539895	0.484849	0.801725	0.183927	7.25179	2.25623	0.170966	0.357026	0.183505	7.26374	2.33626	0.165132	0.492326
SORBS1	ENSG00000095637	-0.453307	3.0816	2.22942	0.172911	0.978284	0.300647	3.41881	0.82225	0.392509	0.999661	0.736769	3.65457	6.53566	0.0336639	0.577568	-0.272916	4.62038	2.03664	0.193894	0.615895	0.34954	4.86618	1.63883	0.235881	0.435059	0.431193	4.92593	2.4069	0.159618	0.48485
SORBS2	ENSG00000154556	-0.51306	9.2078	3.82294	0.0854631	0.978284	-0.163829	9.3233	0.293798	0.603399	0.999661	0.134354	9.47238	0.211641	0.657654	0.926007	-0.747967	8.19291	2.47398	0.156961	0.590541	1.11205	9.10947	12.5803	0.00737692	0.0491878	0.863744	8.95664	9.52178	0.0150913	0.180446
SORBS3	ENSG00000120896	-0.0669949	7.05815	0.17553	0.686019	0.9862	-0.0217264	7.04535	0.0411343	0.84463	0.999661	0.0161011	7.06138	0.0166844	0.900393	0.98147	-0.171246	7.59219	2.28469	0.171654	0.603405	-0.387845	7.42716	14.1739	0.00536951	0.0401688	-0.394623	7.43582	10.6637	0.0115229	0.161802
SORCS2	ENSG00000184985	0.0115998	3.17814	0.00134928	0.971578	0.999297	0.0594989	3.16413	0.0470188	0.834071	0.999661	-0.151538	3.06086	0.308157	0.593901	0.90284	0.614688	1.66474	1.88587	0.209404	0.631243	0.915966	1.77395	5.44262	0.0475357	0.159968	1.2495	2.00236	11.6381	0.00929229	0.150566
SORCS3	ENSG00000156395	0.176292	0.737792	0.0690238	0.799306	0.988362	0.798502	1.04609	2.04446	0.19298	0.999661	0.121552	0.669805	0.0295569	0.867785	0.975643	-0.320368	2.1191	0.448269	0.523268	0.819553	1.1977	2.90184	9.42393	0.0151022	0.0774429	1.48124	3.12126	9.43531	0.0154186	0.183101
SORD	ENSG00000140263	-0.125603	6.02768	0.563039	0.474048	0.981741	-0.113142	5.99809	0.745368	0.414493	0.999661	0.110616	6.10654	0.586181	0.46575	0.858827	-0.0469206	6.32182	0.0336609	0.8593	0.958106	0.766857	6.7099	17.1901	0.00313054	0.0287015	0.534983	6.58013	11.9642	0.00865775	0.147653
SORL1	ENSG00000137642	0.388351	3.58711	0.728487	0.417647	0.978284	-0.162782	3.27633	0.157934	0.70205	0.999661	-0.396961	3.17355	0.584267	0.46646	0.858854	-0.277676	3.63209	0.681176	0.434689	0.776613	-0.829999	3.34929	2.27873	0.169089	0.354611	-0.8662	3.34845	4.02905	0.0798262	0.362084
SORT1	ENSG00000134243	0.234854	7.50803	1.2108	0.302471	0.978284	0.0610322	7.38226	0.08073	0.783936	0.999661	-0.163144	7.26895	0.715841	0.421945	0.842877	-0.728578	7.55957	7.64391	0.0261115	0.456694	-0.315636	7.66139	6.33523	0.0355968	0.133381	-0.0933676	7.77676	0.129337	0.728481	0.901496
SOS1	ENSG00000115904	-0.107933	4.27964	0.409212	0.539854	0.983323	-0.0639904	4.26925	0.0753258	0.791084	0.999661	-0.0192403	4.28595	0.0118716	0.915903	0.984895	-0.00678062	4.0562	0.00198499	0.965629	0.989967	0.210845	4.10213	2.11037	0.183867	0.374145	0.39901	4.21863	6.51898	0.0341608	0.255585
SOS2	ENSG00000100485	-0.137572	4.67897	0.278883	0.611445	0.9862	0.130477	4.77691	0.278508	0.612811	0.999661	-0.412849	4.52007	3.19454	0.111459	0.649182	0.262275	4.18012	2.42095	0.160901	0.594516	0.208921	4.08691	0.893527	0.371827	0.574531	-0.0247779	3.9779	0.0195233	0.89235	0.964966
SOSTDC1	ENSG00000171243	-0.372443	1.61499	0.813413	0.392918	0.978284	-1.02495	1.33664	8.13702	0.0227896	0.999661	-1.41822	1.23287	6.67995	0.032446	0.577568	1.4004	1.65399	5.60927	0.0474792	0.490662	-0.720593	0.496574	1.9023	0.20485	0.398975	-0.531473	0.541285	0.715376	0.422478	0.72918
SOWAHC	ENSG00000198142	0.000310242	5.32386	1.83543e-06	0.998951	0.999886	-0.0633025	5.25872	0.0732083	0.79396	0.999661	-0.550013	5.04132	3.89502	0.0836504	0.633647	0.0655906	5.08327	0.0646126	0.806189	0.93985	-0.754067	4.66004	4.57066	0.0645222	0.193834	-0.349193	4.83252	2.16179	0.179896	0.508525
SOX11	ENSG00000176887	-0.323252	6.65436	5.55695	0.0454543	0.978284	-0.161172	6.69231	1.37487	0.276592	0.999661	0.0261589	6.78116	0.0331646	0.859997	0.975386	-0.0693652	7.07387	0.233926	0.642454	0.875577	-0.336905	6.88266	6.59181	0.0328909	0.126921	-0.0697017	7.01858	0.179164	0.683305	0.881271
SOX12	ENSG00000177732	-0.403863	5.56605	2.72153	0.136747	0.978284	0.234603	5.83877	0.616145	0.456372	0.999661	-0.0733369	5.67877	0.12266	0.735153	0.949679	0.308976	5.18219	3.55574	0.0985847	0.545881	1.0621	5.57775	57.1148	6.0981e-05	0.00322171	0.684271	5.34635	28.3619	0.00071983	0.0563871
SOX13	ENSG00000143842	-0.0461354	3.96813	0.035435	0.85527	0.992584	0.255846	4.08826	0.593571	0.464433	0.999661	-0.145025	3.88982	0.301325	0.597944	0.903964	-0.247391	3.42639	0.566913	0.474494	0.796926	0.497524	3.74784	3.15197	0.113235	0.274557	0.106093	3.54101	0.140067	0.717995	0.897584
SOX15	ENSG00000129194	0.273623	-0.395983	0.124287	0.733223	0.986299	-0.213075	-0.620146	0.156583	0.702959	0.999661	1.06966	-0.0499082	4.18323	0.074375	0.627102	-0.640513	0.51076	1.84159	0.214378	0.634821	0.435885	0.946718	0.752924	0.410532	0.609936	0.688571	1.09269	4.93624	0.0572761	0.317308
SOX3	ENSG00000134595	-2.68461	2.03991	4.61239	0.0634729	0.978284	0.641764	3.11681	0.312644	0.592237	0.999661	0.705267	3.11406	0.501024	0.499032	0.870701	-1.08585	1.03673	1.12188	0.322537	0.71687	2.86444	3.39887	7.7398	0.0235415	0.102837	0.524972	1.69039	0.297168	0.600621	0.83674
SOX4	ENSG00000124766	0.048904	7.66704	0.102602	0.756751	0.986479	0.0971471	7.65746	0.195594	0.670678	0.999661	-0.109693	7.55109	0.590754	0.464075	0.858618	0.456955	7.94322	4.09432	0.0800702	0.521328	0.0525151	7.65653	0.146293	0.71193	0.843271	0.255846	7.77566	2.68109	0.140399	0.459348
SOX5	ENSG00000134532	-0.745174	1.97805	1.48446	0.257058	0.978284	-0.572268	1.97407	1.07263	0.33237	0.999661	-1.1136	1.80448	3.88164	0.0841853	0.63367	0.390656	1.7877	0.965426	0.356516	0.736755	-0.13233	1.47537	0.19121	0.673329	0.816486	-0.17537	1.43949	0.110224	0.748476	0.909954
SOX6	ENSG00000110693	-0.201807	2.69567	0.658412	0.440079	0.981017	-0.0806419	2.72135	0.111248	0.747791	0.999661	-0.256935	2.64357	0.97392	0.352443	0.817424	0.369819	4.25348	0.592567	0.465018	0.792927	-1.67341	3.39905	20.9555	0.00174454	0.0204773	-1.59538	3.41911	32.2251	0.000476852	0.0563871
SOX8	ENSG00000005513	0.784691	0.374437	2.44458	0.155938	0.978284	-0.00982875	-0.0429206	0.000229621	0.988307	0.999661	-0.113149	-0.0795187	0.0276331	0.872096	0.976786	0.208239	1.56026	0.140473	0.718209	0.908985	-2.00858	0.789538	31.7758	0.00047745	0.0098866	-0.58256	1.14915	2.11786	0.183944	0.513443
SOX9	ENSG00000125398	0.256891	5.87845	0.609042	0.457116	0.981741	0.55696	6.01761	3.44298	0.102771	0.999661	0.0952554	5.75915	0.0627374	0.808494	0.966088	-0.599862	6.24665	2.44693	0.158954	0.592697	-0.140595	6.37904	0.412555	0.538402	0.718495	0.0999203	6.51046	0.276514	0.613336	0.843787
SOX9-AS1	ENSG00000234899	0.334503	0.0548059	0.269583	0.617462	0.9862	0.879631	0.287601	1.01939	0.344075	0.999661	-0.463183	-0.269277	0.263302	0.62149	0.913258	-1.45453	0.697343	3.67662	0.0941439	0.537791	-0.513768	0.946907	2.22852	0.173403	0.360206	0.0579595	1.18737	0.0306622	0.865377	0.955123
SP1	ENSG00000185591	0.0392074	4.11698	0.0545021	0.821138	0.989207	-0.112734	4.00745	0.414934	0.538522	0.999661	-0.357014	3.89448	3.47969	0.0988753	0.641898	0.254228	4.20992	0.860559	0.382514	0.750132	-0.0592134	3.98215	0.0754482	0.79043	0.891052	0.000747339	4.02263	9.61338e-06	0.997602	0.999844
SP100	ENSG00000067066	0.696461	1.83352	2.13192	0.181594	0.978284	0.65367	1.75696	1.26032	0.296028	0.999661	0.157769	1.49232	0.0662633	0.80333	0.96457	0.143948	4.13665	0.576958	0.470743	0.795546	-2.33451	3.2658	29.4833	0.000595445	0.0111709	-0.647972	3.73045	1.40971	0.269352	0.605337
SP110	ENSG00000135899	0.47651	2.41963	1.7792	0.218177	0.978284	-0.057007	2.09456	0.0220069	0.885951	0.999661	-0.468785	1.93083	1.17177	0.310429	0.790781	-0.0541901	2.85297	0.0396509	0.847466	0.954019	-1.4969	2.27601	8.62571	0.0185271	0.0881845	-0.765773	2.50024	9.01132	0.0171402	0.188979
SP2	ENSG00000167182	-0.198961	4.72137	2.03415	0.190797	0.978284	-0.117468	4.72516	0.426246	0.533181	0.999661	-0.261914	4.65445	3.18158	0.112079	0.649389	0.361541	4.16293	4.86127	0.0608132	0.50033	0.379235	4.10509	2.48755	0.152886	0.333223	0.152626	3.99419	0.796405	0.398365	0.71255
SP2-DT	ENSG00000264920	0.533622	4.45206	7.69417	0.0236244	0.978284	0.0302129	4.14234	0.0327507	0.861147	0.999661	0.0597172	4.15357	0.116447	0.741656	0.953093	-0.228318	3.50868	0.217172	0.654459	0.880189	0.47437	3.8043	3.47407	0.0988294	0.25325	0.510844	3.83332	4.49269	0.0670667	0.340391
SP3	ENSG00000172845	-0.096889	5.77006	0.490462	0.503133	0.983073	-0.127526	5.72023	0.648175	0.445343	0.999661	-0.0800697	5.73995	0.391907	0.548632	0.891604	0.224299	5.65952	1.59256	0.244851	0.657707	0.0542323	5.50475	0.191326	0.673228	0.816459	0.0420804	5.50936	0.0780919	0.787029	0.927075
SP4	ENSG00000105866	-0.289765	3.59365	2.19319	0.176051	0.978284	0.0880926	3.74221	0.18328	0.680503	0.999661	-0.0141608	3.6875	0.00408195	0.950616	0.994865	0.046402	3.21587	0.0416564	0.843714	0.952125	0.36663	3.31912	2.62274	0.143486	0.319944	0.138609	3.20668	0.33374	0.579449	0.824088
SP6	ENSG00000189120	0.480368	4.28868	1.73477	0.223472	0.978284	-0.110579	3.941	0.0856097	0.777703	0.999661	-0.565298	3.75006	1.51924	0.252516	0.757768	-0.376932	3.60515	0.305813	0.596381	0.853504	-0.328591	3.55807	2.80275	0.13212	0.303987	-0.367259	3.54365	0.792411	0.399497	0.712911
SPA17	ENSG00000064199	0.171559	1.98516	0.284832	0.607745	0.9862	-0.0574053	1.83543	0.0266885	0.874517	0.999661	-0.0434184	1.84795	0.0174674	0.898102	0.98147	-0.0587012	1.76288	0.0349478	0.856673	0.956898	0.244738	1.86136	0.288028	0.605896	0.771078	-0.089764	1.69462	0.0561938	0.818611	0.93801
SPACA6	ENSG00000182310	0.206014	1.42131	0.206767	0.661155	0.9862	0.0442532	1.31255	0.00977075	0.923837	0.999661	-0.252299	1.18967	0.262143	0.62246	0.913806	0.611071	2.03442	4.5723	0.0672888	0.507693	0.197845	1.73791	0.420042	0.534837	0.715752	0.153232	1.72069	0.161724	0.69817	0.888078
SPACA9	ENSG00000165698	0.163979	3.06737	0.290325	0.604353	0.9862	-0.279282	2.81308	1.64777	0.237215	0.999661	0.2685	3.07937	1.45563	0.261889	0.765256	0.212616	2.95153	0.6526	0.444092	0.782968	-0.0888596	2.73616	0.0960867	0.764393	0.873692	0.141921	2.86149	0.296047	0.601288	0.836983
SPAG1	ENSG00000104450	-0.321259	0.277014	0.288459	0.605657	0.9862	1.05742	0.923178	3.04354	0.121645	0.999661	0.755352	0.743999	2.01363	0.193689	0.721574	-0.593391	0.304166	1.93262	0.204574	0.62609	0.268795	0.652572	0.280411	0.610657	0.77449	-0.457408	0.322021	0.862374	0.380554	0.699984
SPAG16	ENSG00000144451	0.032504	4.95956	0.0512014	0.826533	0.989207	0.123727	4.97109	0.700637	0.428232	0.999661	0.31753	5.07095	5.20048	0.0518339	0.602263	-0.0928766	4.89827	0.587758	0.466769	0.793832	0.376611	5.07731	4.80402	0.0592975	0.184392	0.245396	5.01647	3.5198	0.0976998	0.395532
SPAG4	ENSG00000061656	0.781164	4.88658	2.6356	0.142285	0.978284	1.17198	5.10945	4.24036	0.0754849	0.999661	2.17138	5.85031	10.6066	0.0114837	0.550968	-1.6108	5.30179	5.47364	0.0495621	0.494226	0.524082	6.1082	2.69396	0.138837	0.313407	0.479626	6.09375	4.28474	0.0724347	0.350565
SPAG5	ENSG00000076382	-0.0853919	4.99234	0.127098	0.730473	0.986299	-0.341759	4.84065	1.3533	0.280098	0.999661	0.038629	5.01428	0.0260852	0.875672	0.977233	0.577417	4.9028	2.75894	0.137874	0.57419	0.219369	4.63337	1.52522	0.251406	0.451974	-0.079608	4.49159	0.215226	0.655134	0.868195
SPAG7	ENSG00000091640	-0.2116	7.54886	2.67343	0.13981	0.978284	0.112168	7.67152	0.80134	0.398295	0.999661	0.211252	7.72188	2.51254	0.151365	0.69159	-0.305555	7.06767	2.11933	0.186063	0.609799	0.47182	7.39834	5.2412	0.0508815	0.167229	0.256881	7.28964	1.8139	0.215154	0.549197
SPAG8	ENSG00000137098	0.228336	0.176204	0.171276	0.689714	0.9862	0.0940154	0.0901917	0.0241544	0.880613	0.999661	0.752123	0.415677	1.73166	0.224678	0.745454	-0.555303	-0.376987	0.679938	0.435393	0.777112	0.624901	0.111563	1.38596	0.272765	0.474234	0.728383	0.176874	2.71445	0.138611	0.45725
SPAG9	ENSG00000008294	-0.0516437	5.49163	0.164131	0.695761	0.9862	0.114166	5.54082	0.787705	0.402145	0.999661	-0.0508109	5.45504	0.137261	0.720577	0.947256	0.257543	5.91268	1.7491	0.224956	0.641689	-0.255363	5.58981	3.54263	0.0960734	0.248314	-0.0912831	5.67864	0.459863	0.516926	0.788162
SPARC	ENSG00000113140	0.339914	9.9674	2.46902	0.153891	0.978284	-0.201616	9.65635	1.00949	0.346092	0.999661	-0.603273	9.47821	7.69344	0.0240109	0.57635	0.11342	11.3112	0.195858	0.67059	0.887037	-2.21227	10.4697	79.7054	1.79978e-05	0.00190162	-1.03837	10.772	6.08198	0.0391078	0.270712
SPART	ENSG00000133104	-0.078314	5.28575	0.359088	0.565222	0.985997	-0.193226	5.19663	1.05282	0.336563	0.999661	0.0257525	5.29848	0.0381731	0.849937	0.973965	0.301443	5.86396	2.34481	0.166793	0.598311	-0.766391	5.30824	20.9405	0.00174762	0.0204915	-0.416362	5.4588	7.33422	0.0268743	0.230204
SPAST	ENSG00000021574	-0.121959	4.71824	0.543084	0.48174	0.981741	-0.203541	4.64145	1.38476	0.275009	0.999661	-0.420293	4.54464	7.33296	0.0265901	0.57635	0.282392	4.88204	3.76382	0.0908264	0.534901	-0.148866	4.59672	1.05993	0.33295	0.539224	-0.0747904	4.64245	0.241704	0.636257	0.858459
SPATA13	ENSG00000182957	-0.496221	2.09236	1.76403	0.219983	0.978284	0.785783	2.69243	1.72172	0.227921	0.999661	0.361922	2.44518	1.26833	0.292547	0.779955	1.03886	2.98171	3.47085	0.102005	0.547723	0.072005	2.3489	0.0251977	0.877757	0.942045	0.258665	2.44481	0.205005	0.662808	0.870537
SPATA18	ENSG00000163071	0.391758	3.72499	1.8203	0.213403	0.978284	-0.353263	3.3132	0.973752	0.354273	0.999661	-0.119919	3.4226	0.147583	0.710805	0.944229	-0.620059	3.76276	2.59468	0.14847	0.584108	-0.726185	3.66223	6.50979	0.0337285	0.129046	-0.401064	3.79595	2.0728	0.188119	0.51753
SPATA2	ENSG00000158480	-0.211048	3.18068	0.758857	0.408507	0.978284	-0.416154	3.05994	4.37009	0.0719865	0.999661	0.0530417	3.26785	0.0363984	0.853419	0.973965	0.0144567	3.00708	0.00345516	0.954665	0.986576	-0.140924	2.869	0.479028	0.50819	0.69408	-0.063729	2.91295	0.0746768	0.791608	0.928296
SPATA20	ENSG00000006282	0.20703	5.44791	2.48022	0.153072	0.978284	-0.128754	5.243	0.704251	0.427094	0.999661	0.057573	5.33323	0.0869839	0.77551	0.961801	-0.162912	5.67752	0.705369	0.426987	0.772861	0.251008	5.8208	3.28214	0.107102	0.26557	0.22221	5.81643	1.91259	0.204256	0.538935
SPATA24	ENSG00000170469	0.276715	1.31236	0.566422	0.472833	0.981741	0.181809	1.25587	0.240399	0.637876	0.999661	0.145437	1.22086	0.150677	0.707997	0.94341	-0.619176	1.45793	4.14781	0.0785149	0.521328	0.061793	1.70585	0.0278274	0.871601	0.938506	-0.529871	1.44204	1.86931	0.208971	0.544782
SPATA2L	ENSG00000158792	-0.0802409	3.72031	0.220213	0.651122	0.9862	-0.100326	3.67266	0.299855	0.599762	0.999661	-0.509543	3.48953	5.0257	0.0550694	0.606028	0.188393	4.05673	1.49715	0.258219	0.668911	-0.259927	3.77126	2.78719	0.133054	0.305069	0.00208594	3.90399	0.00011397	0.991745	0.998278
SPATA31H1	ENSG00000221843	0.286988	1.24327	0.531288	0.486463	0.981741	-0.0823421	1.0302	0.0293674	0.868453	0.999661	-0.654639	0.807736	1.84513	0.211557	0.733379	0.294625	0.772775	0.399922	0.545988	0.831041	0.46736	0.802687	1.34026	0.280013	0.481374	0.602255	0.88711	2.49911	0.15288	0.475218
SPATA33	ENSG00000167523	0.0713419	2.79169	0.089755	0.771956	0.988362	0.25775	2.85707	0.891872	0.374174	0.999661	0.0514885	2.74757	0.0608066	0.811399	0.966933	0.115848	2.99593	0.255101	0.628034	0.868494	-0.527132	2.63937	5.43833	0.0475915	0.15998	-0.340403	2.72056	1.31294	0.28517	0.620091
SPATA6	ENSG00000132122	0.0769807	2.58984	0.0591246	0.813869	0.989003	-0.0653907	2.48316	0.0590478	0.814472	0.999661	-0.484641	2.30169	3.05072	0.118629	0.654268	0.0593355	3.01031	0.0510028	0.82737	0.947008	-0.50198	2.69796	3.55021	0.0957817	0.247993	-0.134353	2.86293	0.217302	0.653605	0.867092
SPATA7	ENSG00000042317	0.365395	4.33835	3.34609	0.10391	0.978284	0.182201	4.20194	0.767113	0.408076	0.999661	0.332833	4.28118	2.70911	0.138157	0.674354	-0.505117	3.59491	2.56205	0.150704	0.584544	-0.0420618	3.74168	0.0199173	0.89121	0.948814	0.0789978	3.80971	0.11565	0.742608	0.907786
SPATC1L	ENSG00000160284	0.0957772	5.32953	0.702676	0.42568	0.978284	-0.00688333	5.24318	0.00279746	0.959189	0.999661	0.0298375	5.25872	0.0626746	0.808588	0.966088	-0.180285	5.06402	1.76518	0.223042	0.641093	-0.0817084	5.0455	0.405536	0.541795	0.721051	-0.218334	4.99163	2.46467	0.15529	0.479466
SPATS2	ENSG00000123352	0.0534963	4.9576	0.0930225	0.767979	0.98806	0.038374	4.91462	0.0408781	0.845107	0.999661	-0.109201	4.83984	0.368533	0.560532	0.894787	-0.1255	5.19088	0.735195	0.417803	0.768144	-0.429667	4.98868	10.6343	0.0112946	0.0643296	-0.266404	5.07027	3.55351	0.0963649	0.393061
SPATS2L	ENSG00000196141	0.0148708	6.47945	0.0066247	0.937085	0.997436	0.2364	6.561	1.51922	0.254685	0.999661	-0.346275	6.27276	3.19985	0.111204	0.648915	0.0230433	7.23497	0.0238901	0.881249	0.965481	-1.00168	6.74186	45.8529	0.000133093	0.0048991	-0.699223	6.8611	20.384	0.00199195	0.0837408
SPC24	ENSG00000161888	-0.131086	4.97649	0.234892	0.640621	0.9862	-0.235776	4.89297	0.688678	0.432034	0.999661	0.304031	5.15918	1.72459	0.225294	0.745454	0.477694	4.80091	2.99313	0.124447	0.561251	0.805802	4.93157	18.3834	0.00257643	0.0254647	0.32894	4.65919	1.44266	0.264253	0.599825
SPC25	ENSG00000152253	-0.113718	3.8903	0.124209	0.733414	0.986299	-0.212049	3.81236	0.305841	0.596212	0.999661	0.164899	3.99065	0.296186	0.601028	0.905746	0.682618	3.56716	7.38351	0.0280348	0.456694	0.256309	3.2602	1.19102	0.306479	0.510261	0.286511	3.28059	0.862669	0.380318	0.699967
SPCS1	ENSG00000114902	0.101261	6.66991	0.843618	0.384623	0.978284	-0.00805574	6.57884	0.00448124	0.948364	0.999661	0.103595	6.63293	0.556648	0.476831	0.862434	-0.0969636	6.75535	0.463595	0.516447	0.816204	-0.147444	6.66487	0.897234	0.370885	0.574041	-0.0425373	6.72673	0.121428	0.736535	0.904292
SPCS2	ENSG00000118363	-0.224694	6.5822	4.44707	0.0672136	0.978284	-0.0164464	6.6457	0.0151416	0.905274	0.999661	-0.179726	6.5644	2.22778	0.173659	0.70612	0.227323	6.48114	3.79319	0.0897964	0.533478	0.188867	6.39327	3.17254	0.112235	0.273574	0.351506	6.49416	7.84188	0.0233175	0.218051
SPCS3	ENSG00000129128	0.21315	7.08014	2.06445	0.18786	0.978284	0.0528585	6.96107	0.16915	0.692278	0.999661	-0.140966	6.86256	1.23935	0.297727	0.782971	-0.021115	7.13316	0.022818	0.883921	0.966035	-0.560909	6.82438	11.2218	0.00988293	0.0590194	-0.293223	6.94988	4.53999	0.0659152	0.337614
SPDL1	ENSG00000040275	-0.299687	4.84783	2.32422	0.165025	0.978284	-0.396976	4.76932	3.80439	0.0890331	0.999661	-0.121159	4.89001	0.322764	0.585444	0.900424	0.556488	5.5312	1.58667	0.245647	0.657707	-0.861873	4.79452	6.44523	0.034404	0.13077	-0.91802	4.78329	10.0626	0.0132502	0.169399
SPECC1	ENSG00000128487	-0.128816	4.97163	0.217416	0.653171	0.9862	-0.241514	4.88213	0.500147	0.500648	0.999661	-0.142115	4.92368	0.188671	0.675432	0.933136	0.0467654	6.47193	0.0637739	0.807421	0.940412	-0.762922	6.05098	5.68922	0.043773	0.151922	-0.454829	6.18429	1.59535	0.242329	0.578009
SPECC1L	ENSG00000100014	-0.169378	5.98643	1.35981	0.276413	0.978284	-0.104399	5.98254	0.691535	0.43112	0.999661	-0.302267	5.88767	6.07098	0.0388968	0.587551	0.226335	5.65124	1.47021	0.26218	0.671639	0.278759	5.61227	4.74315	0.060606	0.18679	0.0772721	5.5174	0.366614	0.56173	0.812429
SPEF2	ENSG00000152582	0.23633	0.81254	0.48296	0.506458	0.983073	0.330039	0.834755	0.604718	0.460577	0.999661	0.445694	0.885426	1.44206	0.264183	0.765619	0.953363	1.31529	6.93958	0.0317824	0.463062	0.979816	1.26051	7.53417	0.0249667	0.106882	0.741595	1.12278	2.31749	0.166708	0.494131
SPEG	ENSG00000072195	0.109334	6.81078	0.702282	0.425804	0.978406	-0.0376618	6.70197	0.0456782	0.836412	0.999661	0.281371	6.86436	6.62835	0.0327242	0.577568	-0.684865	6.71241	19.6175	0.00258596	0.408429	0.483601	7.20822	12.3657	0.00771478	0.0506085	0.220047	7.07273	3.04937	0.119127	0.426867
SPEN	ENSG00000065526	-0.0667194	5.39647	0.259222	0.62409	0.9862	0.106091	5.44884	0.611876	0.457877	0.999661	-0.214413	5.28998	2.80883	0.132035	0.665678	0.400948	5.327	3.07986	0.119917	0.560323	0.271321	5.18748	4.1828	0.0745838	0.21183	0.254583	5.19005	2.13889	0.181964	0.511643
SPEN-AS1	ENSG00000179743	-0.269198	3.41919	0.840021	0.385595	0.978284	-0.153929	3.45034	0.752037	0.412511	0.999661	-0.193628	3.43138	0.796573	0.398015	0.836365	-0.279459	3.13033	2.24002	0.175396	0.604292	0.573694	3.50653	7.20939	0.0273712	0.11334	0.399921	3.42319	2.5614	0.14839	0.469978
SPG11	ENSG00000104133	0.0310689	4.94594	0.0382556	0.849698	0.992089	-0.0621515	4.86585	0.130223	0.728075	0.999661	0.0385368	4.91111	0.0527368	0.824095	0.970751	-0.0301303	4.57644	0.0477734	0.832823	0.948604	0.216652	4.63601	2.4245	0.157549	0.339646	0.0981632	4.58565	0.366666	0.561703	0.812429
SPG21	ENSG00000090487	0.0388112	6.62018	0.0914109	0.76993	0.98806	-0.145534	6.49449	1.28473	0.29168	0.999661	-0.126286	6.50021	1.0515	0.334981	0.803872	-0.0348775	6.72363	0.0569647	0.817761	0.944258	-0.114372	6.61878	0.63486	0.44827	0.643793	-0.050679	6.66094	0.114133	0.74423	0.908539
SPG7	ENSG00000197912	-0.00760002	6.42779	0.00355578	0.95388	0.998423	-0.14006	6.32694	1.16486	0.313683	0.999661	-0.0412644	6.37196	0.107056	0.751866	0.954642	-0.0166904	6.122	0.023449	0.882341	0.965743	0.130697	6.1299	1.25679	0.29435	0.497279	0.150655	6.15224	1.74217	0.223584	0.559123
SPHK1	ENSG00000176170	0.108615	2.74008	0.182574	0.680189	0.9862	0.587652	2.96336	2.05044	0.192187	0.999661	-0.446404	2.45571	2.70942	0.138157	0.674354	-0.765501	3.02539	5.38817	0.0509642	0.495028	-0.41691	3.09653	2.79154	0.132794	0.304726	-0.7026	2.98831	7.2392	0.0276182	0.232553
SPHK2	ENSG00000063176	-0.253459	3.38751	1.59897	0.24086	0.978284	0.176365	3.56415	0.32943	0.582663	0.999661	-0.593333	3.21559	5.21026	0.0516672	0.602263	0.493919	3.70624	3.40111	0.104925	0.549074	-0.351553	3.21198	3.35573	0.103831	0.260455	-0.321415	3.23418	2.20657	0.175946	0.505396
SPHKAP	ENSG00000153820	-0.395003	5.54368	1.45061	0.262091	0.978284	-0.375017	5.51345	1.53126	0.252973	0.999661	0.178362	5.7745	0.375574	0.556892	0.893943	-0.833637	3.63232	14.1988	0.00618611	0.428327	1.64373	4.96369	71.8759	2.63927e-05	0.00214979	1.30154	4.72689	57.7501	6.50591e-05	0.0420833
SPICE1	ENSG00000163611	0.0462117	3.14919	0.031187	0.864115	0.993577	-0.426721	2.89118	3.23499	0.11197	0.999661	-0.156507	3.01102	0.467147	0.513494	0.875559	-0.0909413	3.56786	0.208328	0.661029	0.884672	-0.599561	3.28445	9.00911	0.0167671	0.0825428	-0.0837574	3.51895	0.13327	0.724583	0.899628
SPIDR	ENSG00000164808	0.213309	4.71413	1.01045	0.343577	0.978284	-0.36753	4.39524	3.26186	0.110714	0.999661	-0.109585	4.51113	0.212995	0.656644	0.925574	-0.000113891	4.56451	3.27732e-07	0.999558	0.999827	-0.463226	4.28843	4.31939	0.0708256	0.204484	-0.490847	4.28542	3.8534	0.0854703	0.373195
SPIN1	ENSG00000106723	0.0199364	6.80007	0.0306568	0.865261	0.994174	-0.0931108	6.70911	0.586346	0.467064	0.999661	-0.110482	6.69755	0.806155	0.395316	0.834764	0.309687	6.70423	4.77987	0.0625479	0.502751	-0.0232009	6.46261	0.0446665	0.837832	0.918498	0.0728901	6.52241	0.37654	0.556598	0.809085
SPIN2A	ENSG00000147059	0.783329	0.837805	3.96985	0.0808744	0.978284	-0.142386	0.360923	0.0881363	0.774653	0.999661	-0.129673	0.367089	0.0621457	0.809458	0.966104	1.12158	0.672829	13.2904	0.00738054	0.431639	0.0972374	0.0439536	0.0562104	0.81852	0.907135	0.238898	0.110908	0.348365	0.57156	0.818377
SPIN2B	ENSG00000186787	0.268824	3.76114	2.16415	0.178625	0.978284	0.0385494	3.60802	0.0424646	0.842177	0.999661	0.00188919	3.5871	8.05919e-05	0.993056	0.998563	0.255208	3.60268	1.24067	0.299819	0.704429	0.200686	3.50731	1.24339	0.296765	0.499645	0.414141	3.63602	4.74329	0.0612559	0.327049
SPIN3	ENSG00000204271	-0.135609	3.35872	0.27871	0.611555	0.9862	-0.110839	3.33035	0.214221	0.656509	0.999661	0.118641	3.44206	0.244249	0.634357	0.91865	0.0619671	2.69258	0.101649	0.758573	0.923261	-0.0171414	2.59205	0.00732869	0.933854	0.969209	0.291395	2.76372	1.26835	0.292911	0.626778
SPIN4	ENSG00000186767	0.0662304	4.68695	0.208605	0.659737	0.9862	-0.425928	4.4252	4.13609	0.078467	0.999661	-0.536624	4.37576	10.4859	0.0118096	0.550968	0.430623	4.62324	5.68075	0.0463737	0.48677	-0.27388	4.19738	2.98432	0.121825	0.288385	-0.0103249	4.3331	0.00403468	0.95092	0.984181
SPINDOC	ENSG00000168005	-0.0895396	2.62258	0.106092	0.75281	0.986299	0.307151	2.79625	1.23265	0.30096	0.999661	-0.195516	2.54408	0.493834	0.502042	0.871933	0.199531	2.81395	1.00688	0.346976	0.730666	0.0393307	2.67034	0.032321	0.861736	0.932324	0.169353	2.74964	0.304913	0.595992	0.834235
SPINK1	ENSG00000164266	1.15136	-0.631533	1.62286	0.234955	0.978284	5.62232	2.97465	9.187	0.0157888	0.999661	4.18107	1.5782	11.2173	0.00862351	0.550968	0.654243	-0.0944415	0.712069	0.425152	0.772287	4.47886	2.80868	23.2273	0.0012989	0.0175677	1.20684	0.154148	4.03583	0.0799478	0.362393
SPINT1	ENSG00000166145	0.0198103	3.24933	0.00728849	0.934016	0.997436	1.92531	4.4456	7.77338	0.0249785	0.999661	1.21024	3.918	20.9806	0.00177216	0.550968	-0.817961	4.97294	2.25344	0.174258	0.604197	-0.581799	4.99974	14.3862	0.00515674	0.0392134	-0.984256	4.86395	24.1398	0.00119389	0.0669209
SPINT2	ENSG00000167642	0.192934	8.60756	0.790772	0.39924	0.978284	0.196271	8.57465	1.17135	0.312429	0.999661	-0.268104	8.34282	2.77525	0.134054	0.668455	-0.00518862	8.5511	0.000419888	0.984187	0.995185	-0.432534	8.28786	4.31151	0.0710346	0.204873	-0.106816	8.44726	0.0977728	0.76256	0.916734
SPIRE1	ENSG00000134278	-0.385027	3.10001	3.51354	0.0968998	0.978284	-0.132068	3.18393	0.371741	0.559932	0.999661	0.0969503	3.29064	0.246464	0.632848	0.918078	-0.0865592	3.18065	0.200492	0.666996	0.886141	0.150927	3.23495	0.575229	0.469652	0.660751	0.113201	3.23069	0.129699	0.728121	0.901459
SPIRE2	ENSG00000204991	0.107404	1.29991	0.0253911	0.877268	0.995082	0.169562	1.32785	0.104411	0.755378	0.999661	-0.449803	1.06254	0.931574	0.362723	0.821246	0.506554	2.00138	1.32209	0.285628	0.691046	-0.12118	1.59812	0.0526396	0.824215	0.910739	-0.400051	1.48524	0.356221	0.567222	0.816215
SPMIP1	ENSG00000272899	1.03014	1.19936	4.14031	0.0756524	0.978284	2.14738	1.99472	8.9513	0.0185372	0.999661	2.05231	1.91451	7.0779	0.0287466	0.57635	-1.03769	1.16624	4.64452	0.0656278	0.505866	1.29547	2.2767	2.77151	0.134017	0.306614	1.14913	2.20251	2.22235	0.174595	0.504783
SPMIP4	ENSG00000153790	0.00722635	2.84315	0.000698303	0.979551	0.99973	0.0735563	2.83769	0.068774	0.800135	0.999661	-0.112348	2.7485	0.138139	0.719733	0.947256	0.0477644	2.68692	0.0372056	0.852176	0.955024	0.048176	2.62552	0.0427363	0.841319	0.920564	0.166788	2.69128	0.297701	0.600292	0.83674
SPMIP5	ENSG00000165863	-0.242746	0.61145	0.139377	0.718474	0.9862	0.704387	1.05348	1.26701	0.294969	0.999661	1.00084	1.20638	3.40964	0.101987	0.642641	-0.508357	1.94358	1.05588	0.336214	0.724804	1.21826	2.83033	4.88869	0.0575421	0.180577	0.218334	2.23226	0.15262	0.706302	0.891487
SPMIP6	ENSG00000164972	0.1083	0.00564125	0.0460489	0.835379	0.990029	0.210713	0.0235704	0.158773	0.701428	0.999661	0.565734	0.182941	1.59775	0.24183	0.748945	-0.678223	-0.468174	1.57083	0.248274	0.660387	1.00018	0.266658	5.83311	0.0419946	0.148136	0.927602	0.239483	4.5535	0.0658878	0.337614
SPNS1	ENSG00000169682	0.00993985	6.45296	0.00611946	0.939526	0.997437	-0.119464	6.35379	0.8607	0.382205	0.999661	-0.163128	6.33038	2.39592	0.160003	0.696231	0.292754	6.30318	5.25903	0.0531717	0.495028	-0.133192	6.01716	0.992348	0.347954	0.553268	-0.0521019	6.06838	0.116281	0.741936	0.907689
SPOCD1	ENSG00000134668	0.739867	-0.0847835	1.08109	0.328131	0.978284	1.06915	0.0492297	1.94097	0.203101	0.999661	1.00837	0.0203971	1.88854	0.206169	0.730634	0.207417	1.41984	0.327453	0.583941	0.847202	-1.06155	0.857324	7.73279	0.0236692	0.10295	-0.32608	1.11073	0.584773	0.466557	0.759488
SPOCK1	ENSG00000152377	-0.0622997	5.72563	0.0135327	0.910194	0.997436	0.149464	5.80069	0.090191	0.772025	0.999661	0.24369	5.84799	0.255033	0.627084	0.916369	0.178856	3.81153	0.10176	0.758445	0.923261	1.64609	4.68445	8.27861	0.0203041	0.0935407	2.15074	5.09845	7.72304	0.0240947	0.220906
SPOCK2	ENSG00000107742	0.660713	3.71652	2.41053	0.158268	0.978284	0.534797	3.60272	1.07099	0.332689	0.999661	0.826974	3.78145	2.5051	0.151902	0.69159	-0.507714	6.92331	3.05292	0.1213	0.560323	-0.933293	6.69607	8.18286	0.0208344	0.095002	-0.762372	6.76997	2.78828	0.133724	0.45047
SPON1	ENSG00000262655	0.347047	5.23543	0.905923	0.368448	0.978284	-0.728246	4.70388	5.26933	0.0526631	0.999661	0.604067	5.34139	1.48384	0.257667	0.761786	-0.0868453	5.30196	0.0286658	0.870037	0.962168	1.69443	6.35758	64.4042	3.94602e-05	0.0025184	1.11737	5.95248	2.80405	0.132777	0.449292
SPOP	ENSG00000121067	0.0421651	6.37016	0.163413	0.696388	0.9862	-0.0724262	6.27851	0.297994	0.600873	0.999661	-0.0598187	6.28111	0.338001	0.576895	0.898907	0.107249	6.12226	0.981118	0.352848	0.733849	0.136924	6.07029	1.60494	0.240368	0.439814	0.0980549	6.06192	0.666926	0.437898	0.740518
SPOPL	ENSG00000144228	-0.0228694	4.92122	0.0209993	0.888285	0.996449	-0.171916	4.81479	0.919519	0.367257	0.999661	-0.45194	4.68869	6.62488	0.0327599	0.577568	0.30686	5.08228	1.92818	0.204866	0.62609	-0.76769	4.5257	7.74204	0.0235183	0.102837	-0.506791	4.63601	5.14699	0.0531831	0.305941
SPOUT1	ENSG00000198917	-0.340364	4.54032	4.50172	0.065866	0.978284	-0.13099	4.59995	0.67557	0.436268	0.999661	-0.292486	4.52346	2.37087	0.161946	0.696966	0.283536	4.55647	2.85019	0.132423	0.568311	0.26154	4.47603	1.70519	0.227426	0.425333	-0.0325875	4.33587	0.0337645	0.858807	0.9534
SPP1	ENSG00000118785	-0.0781526	1.25369	0.010631	0.920368	0.997436	3.56409	3.82316	6.32976	0.0377162	0.999661	2.86776	3.1686	10.3957	0.0120988	0.550968	1.53734	6.49688	2.868	0.131392	0.567559	-0.46045	5.25399	0.326017	0.583482	0.753579	-2.59767	4.69843	19.291	0.00234356	0.0890229
SPPL2A	ENSG00000138600	0.0965546	5.07747	0.49139	0.502742	0.983073	-0.0516419	4.96771	0.117441	0.741159	0.999661	-0.13475	4.92472	1.06647	0.331765	0.80244	0.12382	4.25968	0.747788	0.414023	0.766202	0.2117	4.2393	1.58398	0.243203	0.442827	0.324025	4.31177	5.05359	0.0549237	0.31068
SPPL2B	ENSG00000005206	-0.0983743	5.35057	0.574604	0.46969	0.981741	-0.0840487	5.32374	0.472961	0.512169	0.999661	-0.0034825	5.36021	0.000775287	0.978464	0.997234	0.128798	5.12959	0.712252	0.424838	0.771919	0.268013	5.13807	3.33919	0.104552	0.261883	0.216604	5.12171	1.85902	0.210075	0.545167
SPPL3	ENSG00000157837	-0.133485	6.77369	0.944329	0.358997	0.978284	-0.118598	6.74528	0.793999	0.40036	0.999661	-0.124359	6.74023	0.932566	0.362305	0.821217	0.216629	6.16356	3.45013	0.102857	0.549074	0.145467	6.05916	1.58652	0.242857	0.442372	0.312664	6.16088	5.75765	0.0433817	0.2822
SPR	ENSG00000116096	0.109145	4.2031	0.414217	0.537444	0.983323	0.0928529	4.15767	0.13232	0.726	0.999661	-0.0483401	4.08735	0.0723255	0.794744	0.963085	0.179377	4.48122	1.70854	0.229886	0.645328	-0.142212	4.25394	0.915105	0.366403	0.569616	-0.144103	4.26475	0.61897	0.454231	0.752212
SPRED1	ENSG00000166068	0.0777215	4.37326	0.106903	0.751901	0.986299	-0.0118914	4.28974	0.00161947	0.968942	0.999661	-0.396448	4.11667	1.75752	0.221316	0.74215	0.198305	4.81264	0.91753	0.368027	0.744247	-1.1908	4.17417	20.3103	0.00191669	0.0216634	-0.360939	4.4887	2.46471	0.155288	0.479466
SPRED2	ENSG00000198369	0.178319	4.59096	0.665121	0.437839	0.981017	-0.09673	4.41595	0.133035	0.725296	0.999661	-0.28547	4.32648	1.53132	0.25079	0.757473	0.251715	4.9069	2.65724	0.144309	0.579941	-0.675106	4.41453	19.083	0.00230822	0.0241122	-0.340328	4.56155	4.88321	0.05829	0.319206
SPRED3	ENSG00000188766	0.110305	1.30148	0.0807679	0.783335	0.988362	-0.339856	1.08761	0.445225	0.524538	0.999661	-0.22547	1.1286	0.343017	0.57422	0.898094	-0.255681	1.4586	0.719451	0.422626	0.77059	-0.851768	1.18951	5.8783	0.0412077	0.146296	0.0117378	1.53786	0.00152599	0.969803	0.991519
SPRING1	ENSG00000111412	-0.02966	5.38357	0.0626399	0.808537	0.988524	0.201364	5.465	0.885935	0.375676	0.999661	-0.0724317	5.32355	0.351394	0.569597	0.896885	0.131115	5.76469	0.829813	0.390711	0.754342	-0.281474	5.49774	6.60729	0.0327361	0.126655	-0.182711	5.55415	2.39817	0.160286	0.485647
SPRR2F	ENSG00000244094	0.698307	3.42297	1.14812	0.314514	0.978284	-0.445797	2.78855	0.212478	0.657805	0.999661	-0.802653	2.6739	0.654505	0.441768	0.850299	1.10694	4.393	6.60954	0.0349276	0.466055	-4.00075	2.78722	27.9628	0.000720706	0.0124236	-3.90247	2.78835	37.9999	0.000281819	0.0519345
SPRTN	ENSG00000010072	-0.149494	3.79873	0.582748	0.466664	0.981741	-0.046325	3.81583	0.0503049	0.828476	0.999661	0.0328496	3.8467	0.0237143	0.881405	0.979189	0.106346	3.77545	0.451119	0.521983	0.818925	-0.134213	3.59463	0.449127	0.52137	0.705223	0.100395	3.71947	0.219241	0.652182	0.866205
SPRY1	ENSG00000164056	-0.0781178	6.09448	0.203871	0.663335	0.9862	-0.183184	6.01028	1.29406	0.290064	0.999661	-0.537508	5.85272	10.0268	0.0131565	0.550968	-0.0556146	6.17215	0.0680893	0.801172	0.937617	-1.23456	5.64677	11.6932	0.00890713	0.0553994	-0.860119	5.77954	10.4292	0.0121608	0.16472
SPRY2	ENSG00000136158	-0.0180686	7.26223	0.00957137	0.924417	0.997436	-0.277501	7.10585	1.90529	0.206919	0.999661	-0.609197	6.96068	8.47217	0.0194354	0.570202	0.368057	6.59099	0.885582	0.376041	0.747272	-0.156661	6.25425	0.284371	0.608148	0.772382	0.347517	6.5253	2.11507	0.184149	0.513703
SPRY4	ENSG00000187678	0.220761	5.41121	0.710077	0.42335	0.978284	0.211229	5.37339	0.286812	0.607659	0.999661	-0.112634	5.20506	0.1166	0.741494	0.953066	0.19687	5.55548	0.104512	0.755324	0.922349	-0.411306	5.19408	4.16824	0.0749994	0.212617	0.451273	5.6415	1.00265	0.346155	0.672406
SPRYD3	ENSG00000167778	0.258361	5.82114	2.6048	0.14434	0.978284	-0.0822962	5.6124	0.198565	0.668364	0.999661	-0.0161906	5.64118	0.00555502	0.942406	0.991593	-0.333946	5.33492	3.07186	0.120325	0.560323	-0.1148	5.36876	0.588287	0.464819	0.656834	0.0798235	5.47725	0.199742	0.666848	0.873326
SPRYD4	ENSG00000176422	-0.360751	4.34485	6.12426	0.0377778	0.978284	-0.027658	4.46133	0.0145111	0.907257	0.999661	-0.0293276	4.45764	0.0376255	0.851002	0.973965	0.0281671	3.97806	0.0131394	0.911755	0.975268	0.62331	4.23666	6.73254	0.0315181	0.123713	0.334133	4.08237	2.58073	0.147059	0.467828
SPRYD7	ENSG00000123178	-0.061096	4.24425	0.106892	0.751913	0.986299	-0.0779206	4.20154	0.192974	0.672736	0.999661	-0.0673745	4.20213	0.148419	0.710031	0.944227	-0.267726	4.0825	1.23605	0.300655	0.705296	0.161331	4.223	0.873862	0.376879	0.579351	0.254766	4.28592	1.80287	0.216422	0.551107
SPSB1	ENSG00000171621	0.107925	2.89926	0.231504	0.64301	0.9862	0.27695	2.94734	0.460757	0.517509	0.999661	-0.598519	2.55839	5.33244	0.0495692	0.596951	0.134674	4.7092	1.03631	0.340443	0.726828	-1.75868	3.95557	110.681	5.23436e-06	0.00133445	-0.688045	4.28393	5.28738	0.0506985	0.300029
SPSB2	ENSG00000111671	0.135157	2.14566	0.203902	0.663319	0.9862	-0.0597211	2.00539	0.0285734	0.870206	0.999661	-0.093068	1.99456	0.103045	0.756388	0.955928	-0.206856	1.5471	0.407397	0.542328	0.829341	-0.407402	1.41612	1.42802	0.265886	0.466748	-0.222311	1.49682	0.451284	0.52077	0.790674
SPSB3	ENSG00000162032	0.0418049	5.34773	0.0687855	0.799592	0.988362	-0.269348	5.16405	2.18838	0.179471	0.999661	-0.0742894	5.2521	0.267176	0.619128	0.911741	-0.2546	5.56322	2.71775	0.140432	0.5777	-0.174378	5.5343	1.06483	0.3319	0.538104	-0.071717	5.5943	0.276877	0.613107	0.843787
SPSB4	ENSG00000175093	-0.303195	5.74921	1.0707	0.330381	0.978284	0.0750258	5.89188	0.0740114	0.792864	0.999661	0.247141	5.97958	0.89705	0.37113	0.824475	-0.135975	4.78552	0.265422	0.621279	0.864899	1.34464	5.60343	21.5967	0.00159111	0.0195096	0.710805	5.1923	5.81394	0.042599	0.280113
SPTAN1	ENSG00000197694	-0.260442	8.24639	1.97175	0.197041	0.978284	-0.0717594	8.29961	0.142306	0.716367	0.999661	-0.222165	8.22646	1.46407	0.260609	0.764166	0.177984	8.00227	0.802634	0.398194	0.75655	0.18817	7.93923	1.24642	0.296215	0.499095	0.09063	7.9003	0.279197	0.611648	0.843114
SPTB	ENSG00000070182	0.115555	7.02542	0.211601	0.657485	0.9862	-0.673411	6.63735	3.00263	0.123549	0.999661	-0.666727	6.63366	2.74012	0.136212	0.671589	0.22324	5.30032	0.145639	0.713339	0.906899	0.757846	5.54214	37.5101	0.000266404	0.00734689	0.800382	5.58121	29.1679	0.000658116	0.0563871
SPTBN1	ENSG00000115306	-0.163863	9.19323	0.613022	0.4557	0.981741	-0.059422	9.20704	0.0766123	0.789357	0.999661	-0.236021	9.12186	1.34889	0.278745	0.770697	0.043911	8.75237	0.0797197	0.785324	0.932239	0.311859	8.8266	4.54129	0.06522	0.195038	0.373434	8.87307	3.3717	0.103859	0.406912
SPTBN2	ENSG00000173898	0.304438	2.44595	1.4878	0.256543	0.978284	-0.0755617	2.22891	0.0862981	0.776844	0.999661	0.388824	2.46864	1.10308	0.32411	0.798918	0.180652	3.72795	0.256117	0.627361	0.868494	0.356689	3.75898	1.31401	0.28436	0.486097	0.0456211	3.60589	0.0117312	0.916432	0.970966
SPTBN4	ENSG00000160460	0.951123	1.43325	3.53206	0.0962793	0.978284	0.00393124	0.892614	4.47678e-05	0.994836	0.999661	0.19987	0.997385	0.137934	0.719984	0.947256	0.0302688	1.04914	0.00650323	0.937842	0.981601	0.0489845	0.995872	0.0153343	0.904467	0.955027	-0.0646612	0.960804	0.0180175	0.896561	0.966087
SPTBN5	ENSG00000137877	1.85374	-0.0623864	12.4905	0.00680156	0.978284	1.50609	-0.320875	7.55905	0.0252519	0.999661	1.66713	-0.240637	8.25859	0.0192215	0.56999	1.03664	-0.22471	4.42646	0.0712447	0.514435	1.85338	0.222634	16.5169	0.00356277	0.031172	1.59406	0.0548851	5.45154	0.0481532	0.29315
SPTLC1	ENSG00000090054	-0.0363591	5.65996	0.0792955	0.785241	0.988362	-0.179936	5.55506	1.89531	0.20799	0.999661	-0.155585	5.56374	1.41861	0.267561	0.765905	0.320769	5.76272	7.22549	0.0292878	0.458134	-0.630194	5.24793	21.6519	0.00157875	0.0194188	-0.196177	5.44447	2.0817	0.187272	0.516996
SPTLC2	ENSG00000100596	-0.060192	5.41388	0.14781	0.710431	0.9862	-0.0925749	5.36476	0.355131	0.568628	0.999661	-0.155867	5.33143	1.10412	0.323878	0.798879	0.0705121	5.36305	0.168759	0.692721	0.898244	-0.550149	5.01402	8.70753	0.0181238	0.0869854	-0.609306	5.0018	12.2456	0.00816051	0.145118
SPTLC3	ENSG00000172296	-0.305356	1.32072	0.437792	0.526427	0.983073	0.980327	1.92971	2.55759	0.150687	0.999661	0.0177344	1.40565	0.00187447	0.966524	0.99633	0.575384	1.284	1.36691	0.278249	0.686854	0.0948575	0.978968	0.0522262	0.824899	0.911056	-0.36233	0.761777	0.525918	0.489162	0.773337
SPTSSA	ENSG00000165389	0.0765601	7.21478	0.383201	0.552726	0.985457	0.0554078	7.16951	0.104344	0.755429	0.999661	-0.119736	7.07904	0.995764	0.34738	0.813805	-0.20183	6.64824	0.984568	0.352052	0.733412	-0.121845	6.61897	0.578857	0.468298	0.659453	-0.0187767	6.68026	0.00789001	0.931416	0.976157
SPTY2D1	ENSG00000179119	0.126628	4.38443	0.637305	0.447225	0.981741	0.218658	4.3974	1.55569	0.249547	0.999661	0.106281	4.33301	0.470581	0.511988	0.874744	-0.143046	4.32712	0.917226	0.368102	0.744247	-0.321815	4.18139	4.8478	0.0583792	0.182331	-0.205047	4.24437	1.83321	0.212961	0.54633
SPX	ENSG00000134548	0.285554	2.59148	0.991912	0.347807	0.978284	-0.263688	2.29214	0.326588	0.584268	0.999661	-0.203576	2.30914	0.261904	0.622562	0.913807	0.45803	3.9594	1.09111	0.328775	0.720483	-1.24494	3.16611	14.9164	0.00467061	0.0369284	-1.20381	3.18116	16.8008	0.00348663	0.104456
SQLE	ENSG00000104549	-0.414383	6.51062	2.81843	0.130838	0.978284	0.51065	6.94604	3.37432	0.10569	0.999661	-0.162652	6.58721	0.614177	0.455654	0.857208	0.094595	6.70588	0.12763	0.730761	0.913315	-0.178923	6.50333	0.402769	0.543144	0.72208	-0.236452	6.48965	1.00057	0.346627	0.672811
SQOR	ENSG00000137767	0.325931	1.08359	0.303289	0.596594	0.9862	0.875947	1.35851	1.66421	0.235227	0.999661	0.17209	0.983236	0.0984387	0.761734	0.957048	-1.23104	1.48918	9.2309	0.017441	0.443369	0.239525	2.0289	0.8025	0.396162	0.596835	-0.122435	1.86367	0.0630764	0.808067	0.933864
SQSTM1	ENSG00000161011	0.121549	7.35486	0.864396	0.379108	0.978284	0.0409913	7.27869	0.0889515	0.773545	0.999661	0.0925879	7.30199	0.155372	0.703689	0.942682	-0.0289378	7.2416	0.0473824	0.833497	0.948769	-0.0567857	7.16098	0.140268	0.717617	0.845902	0.0312313	7.21674	0.0408215	0.844955	0.947396
SRA1	ENSG00000213523	-0.0846191	5.51452	0.36758	0.560756	0.985997	0.0394725	5.5418	0.0537009	0.822892	0.999661	-0.175395	5.43424	1.50033	0.255247	0.75934	-0.110556	6.10854	0.568043	0.474069	0.796926	-0.472565	5.87852	11.2553	0.0098092	0.0587561	-0.352231	5.94189	3.10841	0.116121	0.420987
SRBD1	ENSG00000068784	-0.306027	3.85247	2.77292	0.133574	0.978284	-0.0274092	3.94771	0.0248034	0.878983	0.999661	-0.10089	3.90935	0.306693	0.59476	0.902846	0.362585	3.71175	1.50864	0.256555	0.666916	-0.137408	3.39093	0.30356	0.596505	0.76373	0.0292532	3.48116	0.0170491	0.899356	0.966806
SRC	ENSG00000197122	-0.0293989	5.31179	0.0215422	0.886861	0.996449	0.111159	5.34903	0.357762	0.567231	0.999661	-0.443249	5.08655	7.55107	0.0249902	0.57635	0.387203	5.36842	8.02292	0.0236059	0.456694	-0.433404	4.89712	9.52366	0.0147301	0.0761581	0.0682775	5.1427	0.140004	0.718054	0.897584
SRCAP	ENSG00000080603	-0.279354	5.76067	3.42234	0.100634	0.978284	0.0367506	5.87655	0.0595121	0.813757	0.999661	-0.131245	5.79122	0.593352	0.463128	0.858253	0.309348	5.60724	3.80664	0.08933	0.533116	0.339984	5.55628	6.34282	0.0355128	0.133357	0.145272	5.46294	0.967261	0.35433	0.678615
SRCIN1	ENSG00000277363	0.102072	1.61072	0.0518157	0.825525	0.989207	-0.819639	1.18178	2.57706	0.149476	0.999661	-0.835089	1.18346	3.06367	0.118168	0.654268	-0.0412774	1.32309	0.0115048	0.917402	0.977168	0.510535	1.55617	1.88466	0.206584	0.401549	0.367901	1.48072	0.686739	0.431458	0.736164
SRD5A1	ENSG00000145545	0.0190033	4.10066	0.0117598	0.916255	0.997436	-0.120696	4.00216	0.386042	0.552655	0.999661	-0.222214	3.94876	1.33699	0.280725	0.772162	-0.00550713	4.27585	0.00116901	0.973619	0.991514	-0.160987	4.13371	1.18043	0.308499	0.512652	-0.0434843	4.20095	0.0823892	0.781421	0.925011
SRD5A3	ENSG00000128039	0.128883	3.39383	0.402438	0.54315	0.984143	-0.193071	3.19765	0.721209	0.421826	0.999661	-0.220854	3.18732	0.70997	0.423782	0.84383	0.374956	3.63633	3.83882	0.0882292	0.531469	-0.182705	3.29039	0.647023	0.444115	0.640709	-0.0188713	3.37478	0.00777371	0.931922	0.976465
SREBF1	ENSG00000072310	0.189617	5.72564	0.966611	0.353684	0.978284	0.362994	5.78524	5.11189	0.0555102	0.999661	0.280794	5.73693	2.40409	0.159378	0.696231	0.275345	5.68533	3.68933	0.0935081	0.536993	0.12834	5.53984	0.283992	0.608383	0.772539	0.175892	5.57744	0.949347	0.358582	0.682751
SREBF2	ENSG00000198911	-0.348464	8.2947	2.19248	0.176109	0.978284	0.028772	8.43578	0.0147221	0.906588	0.999661	0.099291	8.47126	0.168159	0.692448	0.938533	-0.290641	7.68836	1.98449	0.199066	0.62245	0.559485	8.06465	9.1052	0.0163594	0.0813193	0.197564	7.8726	1.29838	0.287659	0.621908
SREK1	ENSG00000153914	0.067087	5.59721	0.311416	0.591741	0.985997	0.0938107	5.57519	0.497781	0.501631	0.999661	0.10552	5.57871	0.486757	0.505024	0.872872	0.104713	5.51449	0.585634	0.467546	0.793832	0.203274	5.49889	2.20108	0.175695	0.363217	0.139381	5.47683	0.983068	0.350642	0.676106
SREK1IP1	ENSG00000153006	0.24347	4.67092	1.75775	0.220702	0.978284	0.00948248	4.51267	0.00287983	0.958594	0.999661	0.128585	4.57078	0.552977	0.478242	0.863152	0.106659	4.62884	0.336012	0.579159	0.84535	-0.116885	4.4531	0.437922	0.526476	0.709422	-0.089993	4.47443	0.195089	0.670476	0.874569
SRF	ENSG00000112658	-0.337581	5.37277	4.15096	0.0751742	0.978284	0.024226	5.51137	0.0112734	0.918205	0.999661	-0.0538264	5.4676	0.114797	0.743415	0.95314	0.0203813	4.97265	0.0151789	0.905189	0.972867	0.430177	5.12394	5.7573	0.0428063	0.150078	0.308334	5.06822	3.39652	0.102792	0.404626
SRFBP1	ENSG00000151304	-0.135907	3.29198	0.369339	0.559843	0.985997	0.177728	3.4052	0.550392	0.480568	0.999661	0.00808509	3.32236	0.00117752	0.973462	0.99633	0.472555	3.62047	4.97174	0.0585571	0.498954	0.321253	3.47104	2.92294	0.125185	0.293428	0.158356	3.39291	0.788922	0.40049	0.713667
SRGAP1	ENSG00000196935	-0.159936	4.66325	1.20409	0.303728	0.978284	0.0932541	4.75429	0.401323	0.545089	0.999661	-0.246942	4.58637	2.44582	0.156231	0.693504	-0.0958062	4.14014	0.194438	0.671702	0.887174	-0.0783966	4.08596	0.103772	0.755495	0.868754	0.382832	4.33829	2.33521	0.165217	0.492366
SRGAP2	ENSG00000266028	-0.0967309	5.22576	0.472532	0.510824	0.983073	0.0787747	5.27842	0.26538	0.621165	0.999661	-0.00714517	5.23395	0.00209894	0.964574	0.99633	0.00871586	5.40372	0.00566531	0.941973	0.982591	-0.285454	5.19777	5.31395	0.0496324	0.164475	-0.111883	5.28976	0.816085	0.392864	0.70988
SRGAP2B	ENSG00000196369	-0.125752	6.14594	0.892322	0.371887	0.978284	0.0413157	6.19195	0.0683205	0.800776	0.999661	-0.0682836	6.13424	0.273487	0.615086	0.910058	-0.0675303	6.71191	0.267602	0.619874	0.86422	-0.558602	6.42686	18.7688	0.00242397	0.0246309	-0.143529	6.6207	0.956281	0.356927	0.681499
SRGAP2C	ENSG00000171943	-0.282468	5.12585	2.55103	0.148026	0.978284	0.00749041	5.22962	0.00189806	0.966378	0.999661	0.0866232	5.26721	0.206245	0.66172	0.927056	-0.0984774	5.72897	0.433415	0.530035	0.822861	-0.283992	5.57631	5.74146	0.0430285	0.150513	-0.0521752	5.69705	0.0718671	0.795459	0.929383
SRGAP3	ENSG00000196220	-0.0463862	2.85595	0.0343564	0.857462	0.992643	-0.109487	2.78943	0.179674	0.683458	0.999661	-0.271103	2.71436	1.06943	0.331147	0.80193	0.689392	2.42865	10.0219	0.014471	0.434667	0.30148	2.1341	1.5155	0.25281	0.453736	0.663552	2.34781	1.92036	0.203442	0.538231
SRI	ENSG00000075142	0.0778779	6.18907	0.511215	0.494494	0.983073	0.0627177	6.14639	0.307424	0.59528	0.999661	-0.0625984	6.08107	0.236047	0.640023	0.921219	-0.139183	6.59752	1.14341	0.318191	0.713772	-0.256453	6.47544	4.47151	0.066919	0.197929	-0.203618	6.51116	2.49294	0.153229	0.476086
SRL	ENSG00000185739	-0.0856971	6.56923	0.0751842	0.790724	0.988362	0.190943	6.67052	0.684125	0.433496	0.999661	0.38294	6.77444	2.69545	0.139022	0.67618	-1.13602	5.23014	11.4116	0.0106621	0.432	0.972915	6.18446	12.1972	0.00799369	0.0515051	0.586215	5.95262	3.3355	0.105441	0.409443
SRM	ENSG00000116649	-0.194989	6.51689	2.35483	0.162584	0.978284	0.110284	6.63153	0.46459	0.515817	0.999661	-0.238507	6.45894	2.7822	0.133633	0.667874	0.171397	7.23857	0.579558	0.46978	0.794725	-0.527323	6.84241	4.09204	0.0772237	0.216475	-0.644182	6.80769	8.92804	0.0175013	0.191528
SRP14	ENSG00000140319	-0.210173	9.51585	1.26386	0.2928	0.978284	0.00991372	9.5842	0.00293322	0.958212	0.999661	0.088786	9.6238	0.205507	0.66228	0.927056	-0.247214	9.2582	1.03528	0.340669	0.726828	0.619129	9.65103	17.7689	0.00284489	0.0269424	0.403913	9.53641	5.19287	0.0523536	0.304216
SRP14-DT	ENSG00000248508	0.07327	3.46602	0.169053	0.691508	0.9862	0.190925	3.49512	0.56335	0.475623	0.999661	0.545941	3.68428	8.0472	0.0217835	0.57635	-0.644424	3.09404	5.03213	0.05737	0.497386	0.790796	3.75593	14.0797	0.00546807	0.0404285	0.639896	3.67543	7.08023	0.0289141	0.236615
SRP19	ENSG00000153037	0.0866681	5.47233	0.560991	0.474828	0.981741	0.140812	5.46475	1.4173	0.269882	0.999661	0.0142009	5.39724	0.0144906	0.907135	0.98296	-0.103892	5.70591	0.48201	0.508477	0.81459	-0.203942	5.59203	3.09741	0.115939	0.279052	-0.140912	5.63242	1.38094	0.273917	0.608947
SRP54	ENSG00000100883	-0.041214	6.80383	0.176225	0.685438	0.9862	0.0468266	6.81243	0.178108	0.684747	0.999661	0.0558	6.81423	0.311221	0.592102	0.902059	-0.0995167	6.27565	0.740805	0.416112	0.767573	-0.143756	6.18788	2.03313	0.191231	0.382879	0.0269443	6.283	0.0528339	0.824004	0.939168
SRP68	ENSG00000167881	-0.0207236	6.65965	0.0297848	0.86717	0.995082	-0.073025	6.59825	0.376867	0.557298	0.999661	0.00217787	6.6331	0.000328511	0.98598	0.997618	0.0105858	6.68169	0.0108023	0.919951	0.977888	-0.105081	6.55769	1.1372	0.316954	0.521724	-0.129708	6.55764	1.59549	0.24231	0.578009
SRP72	ENSG00000174780	-0.0578189	5.38037	0.168583	0.69191	0.9862	-0.0839476	5.33281	0.319266	0.588417	0.999661	-0.305782	5.2279	3.11317	0.115428	0.652311	0.236276	5.98317	3.39667	0.105113	0.549763	-0.699795	5.48776	32.5742	0.000428272	0.00932002	-0.495433	5.5792	10.3669	0.0123375	0.165735
SRP9	ENSG00000143742	0.217506	8.31571	1.74945	0.221695	0.978284	-0.0146622	8.16051	0.00952177	0.924803	0.999661	0.0159169	8.17188	0.0123435	0.914256	0.984619	0.0949693	8.59924	0.373463	0.559213	0.833848	-0.308083	8.33818	5.13848	0.0527144	0.171127	-0.110783	8.44111	0.539506	0.483726	0.768823
SRPK1	ENSG00000096063	-0.0972336	5.36435	0.657958	0.440223	0.981017	0.101872	5.42717	0.461634	0.517117	0.999661	-0.173122	5.28912	1.82506	0.21345	0.733483	0.285436	5.74742	2.25503	0.174124	0.604197	-0.322126	5.37972	2.63764	0.142494	0.31854	-0.406155	5.35376	6.65802	0.0327542	0.250498
SRPK2	ENSG00000135250	-0.0924482	5.09937	0.456989	0.517671	0.983073	0.0445778	5.13089	0.12702	0.731282	0.999661	0.170478	5.19306	1.72857	0.224808	0.745454	0.0753787	5.28086	0.33881	0.577617	0.844419	-0.0844076	5.13502	0.454443	0.518978	0.703503	0.0871377	5.23253	0.376908	0.55641	0.808976
SRPK3	ENSG00000184343	0.222066	2.00702	0.217128	0.653394	0.9862	0.0931199	1.91163	0.0336854	0.859209	0.999661	0.932516	2.36026	3.4653	0.0994953	0.642577	-1.72453	4.35317	16.6266	0.00407941	0.428327	0.573465	5.21428	2.18577	0.177039	0.364902	0.272325	5.05676	0.528451	0.488099	0.772455
SRPRA	ENSG00000182934	0.0431254	6.47717	0.173247	0.687939	0.9862	0.0119428	6.42626	0.00807381	0.930737	0.999661	0.0824011	6.45898	0.42258	0.533758	0.886853	-0.0745901	6.45489	0.43575	0.528959	0.822024	-0.0141552	6.41688	0.0111344	0.918526	0.96199	0.00150838	6.43698	0.000104524	0.992095	0.998278
SRPRB	ENSG00000144867	-0.0907178	5.85063	0.485483	0.505247	0.983073	0.157622	5.94031	0.303556	0.59756	0.999661	-0.269353	5.72922	3.74536	0.0887602	0.635213	0.279607	6.05884	5.17612	0.0546568	0.495433	-0.580275	5.58539	29.8399	0.00057187	0.0108862	-0.278109	5.72544	3.22494	0.110472	0.414392
SRPX	ENSG00000101955	0.174011	7.34015	0.939471	0.360172	0.978284	-0.219715	7.1104	1.56901	0.247703	0.999661	0.107259	7.26781	0.420817	0.534591	0.886853	0.220241	6.30137	0.214229	0.656626	0.881275	-0.0553687	6.09506	0.0223029	0.88493	0.945663	0.708094	6.5317	2.19413	0.177028	0.505925
SRR	ENSG00000167720	0.0663922	4.72638	0.106343	0.752526	0.986299	-0.188586	4.56513	1.50955	0.256076	0.999661	-0.0630803	4.62158	0.134107	0.723648	0.948161	0.143601	3.89592	0.71307	0.424585	0.771662	0.404013	3.97236	5.56953	0.0455428	0.156061	0.31833	3.93407	3.45089	0.100507	0.401125
SRRD	ENSG00000100104	0.0600329	3.60558	0.0934203	0.767501	0.98806	0.458572	3.78433	4.43184	0.0703864	0.999661	0.0400493	3.55794	0.034509	0.857224	0.974913	0.15854	4.58149	0.933341	0.364159	0.742348	-0.0806265	4.39416	0.21268	0.65679	0.805378	0.0455126	4.4684	0.052962	0.823795	0.939136
SRRM1	ENSG00000133226	-0.0495406	6.65087	0.149255	0.709095	0.9862	-0.0702607	6.60581	0.376776	0.557345	0.999661	-0.0608668	6.60743	0.376074	0.556636	0.893943	0.091455	6.59487	0.464559	0.516024	0.816204	0.124507	6.54574	1.10469	0.323541	0.528972	0.0925786	6.54079	0.427579	0.531625	0.797322
SRRM2	ENSG00000167978	-0.157209	7.87666	1.45941	0.260758	0.978284	0.0294513	7.93151	0.0523889	0.825026	0.999661	0.0834223	7.95708	0.42646	0.531932	0.886235	0.095243	7.69138	0.504392	0.499095	0.809802	0.348284	7.76019	11.4035	0.00949166	0.0577075	0.186937	7.68404	2.03684	0.191583	0.521911
SRRM2-AS1	ENSG00000205913	-0.217292	0.684227	0.211824	0.657423	0.9862	-0.288322	0.615462	0.405559	0.543212	0.999661	-0.735504	0.454091	2.7407	0.136641	0.671589	-0.232515	-0.0158294	0.240457	0.638024	0.874341	0.407854	0.226844	0.497005	0.500689	0.688009	0.196192	0.136439	0.183997	0.679433	0.879108
SRRM3	ENSG00000177679	0.304871	0.358564	0.225127	0.647677	0.9862	-0.324867	0.0672393	0.215795	0.655526	0.999661	-0.651794	-0.0276833	0.739448	0.414764	0.842159	1.15977	0.529495	7.10272	0.030477	0.459984	0.602622	0.116955	1.0406	0.337389	0.543298	0.974522	0.350942	2.42363	0.158645	0.483225
SRRT	ENSG00000087087	-0.38222	6.2428	10.4472	0.0116509	0.978284	0.01408	6.39236	0.0121341	0.915154	0.999661	-0.282912	6.24859	3.64224	0.0925181	0.635803	0.432142	6.10825	4.76602	0.0628496	0.502751	0.00817415	5.81251	0.00166141	0.968472	0.984704	-0.161921	5.74174	1.21715	0.302177	0.634881
SRSF1	ENSG00000136450	-0.25661	7.53887	4.53397	0.0650843	0.978284	-0.027062	7.61207	0.0454019	0.836899	0.999661	-0.390411	7.44097	6.18391	0.0375338	0.586296	0.565948	7.55145	5.89202	0.0433878	0.486092	-0.0675809	7.13949	0.0700256	0.797899	0.895019	-0.152868	7.11014	0.595094	0.462755	0.757264
SRSF10	ENSG00000188529	-0.098715	6.37061	0.639912	0.44633	0.981741	-0.119759	6.32473	0.980561	0.352687	0.999661	-0.080744	6.34005	0.438222	0.526472	0.884014	0.253532	6.41858	3.67353	0.0940904	0.537791	-0.0174686	6.21062	0.0137368	0.909548	0.957606	-0.0180834	6.22162	0.0173134	0.898584	0.966706
SRSF11	ENSG00000116754	-0.095994	6.86733	0.536282	0.484411	0.981741	0.147744	6.95509	1.99395	0.197736	0.999661	0.0337653	6.89313	0.0877579	0.774545	0.96175	0.0896786	6.93855	0.749597	0.413484	0.765894	0.0788696	6.86579	0.589023	0.464549	0.656655	-0.0175038	6.82886	0.0286574	0.869798	0.95671
SRSF12	ENSG00000154548	0.218235	3.22594	0.900488	0.369821	0.978284	0.361192	3.26505	2.26355	0.173032	0.999661	0.0369454	3.09347	0.0231293	0.882864	0.979738	-0.145165	3.78983	0.553919	0.479425	0.798406	-0.415936	3.60947	4.14193	0.0757603	0.213922	-0.525407	3.56766	4.90096	0.0579288	0.318466
SRSF2	ENSG00000161547	-0.186877	7.28789	1.59952	0.240782	0.978284	0.0900295	7.38861	0.399181	0.546136	0.999661	-0.239832	7.22483	2.9229	0.125463	0.660069	0.538094	7.41481	10.3955	0.0132933	0.432	-0.320471	6.90222	5.63458	0.0445692	0.153757	-0.244843	6.94788	2.82173	0.131726	0.447205
SRSF3	ENSG00000112081	-0.0605451	8.2678	0.161653	0.697931	0.9862	-0.120628	8.20306	0.497775	0.501633	0.999661	-0.136421	8.19218	0.76625	0.406736	0.840022	0.526594	8.27854	13.1402	0.00753527	0.432	-0.061388	7.89379	0.269256	0.617688	0.779259	-0.0400885	7.91579	0.0448267	0.837647	0.943885
SRSF4	ENSG00000116350	0.0842547	6.08396	0.401999	0.543363	0.984143	-0.0831331	5.96608	0.312583	0.592268	0.999661	0.036136	6.02127	0.0831966	0.780298	0.961953	0.0917601	6.26388	0.687489	0.432656	0.775093	-0.11704	6.09323	1.25262	0.295098	0.497811	-0.0194544	6.15261	0.0250804	0.878114	0.959766
SRSF5	ENSG00000100650	0.103406	7.78334	0.452907	0.519498	0.983073	0.100664	7.74715	0.551282	0.480222	0.999661	-0.0512624	7.66676	0.100948	0.758779	0.956709	0.149016	7.39496	1.39455	0.273788	0.683729	0.0833958	7.29396	0.38709	0.550917	0.728104	0.191843	7.36214	1.73064	0.224981	0.559975
SRSF6	ENSG00000124193	-0.0525057	7.48277	0.142341	0.715557	0.9862	-0.103816	7.42166	0.653925	0.443411	0.999661	-0.0821419	7.42934	0.357837	0.566153	0.89601	0.389893	7.30203	6.92968	0.0318372	0.463062	0.0516408	7.05298	0.242123	0.635717	0.791597	0.068697	7.07306	0.167753	0.692924	0.885271
SRSF7	ENSG00000115875	-0.0201336	6.63161	0.0319599	0.862461	0.993447	0.0260882	6.61918	0.0443876	0.838701	0.999661	-0.0183828	6.59412	0.0251593	0.877877	0.977888	0.376962	6.73783	10.3857	0.0133224	0.432	-0.031028	6.45484	0.0851681	0.777737	0.882869	0.10384	6.53451	0.542743	0.482459	0.768024
SRSF8	ENSG00000263465	0.1436	5.90268	1.56778	0.245114	0.978284	-0.0838658	5.75235	0.438866	0.527343	0.999661	-0.260945	5.6661	4.96799	0.0561878	0.609802	0.289769	5.88765	5.23195	0.0536509	0.495375	-0.529839	5.42979	19.2697	0.00224243	0.023767	-0.279647	5.5472	3.12319	0.115384	0.420908
SRSF9	ENSG00000111786	0.0512913	6.39238	0.0859757	0.776652	0.988362	0.107983	6.38612	0.156749	0.703104	0.999661	-0.329757	6.17335	3.05579	0.118339	0.654268	0.360955	7.39199	4.59732	0.0666814	0.507167	-1.29676	6.6277	102.183	7.0839e-06	0.00145385	-0.804371	6.79891	29.7468	0.000617826	0.0563871
SRXN1	ENSG00000271303	-0.111514	4.99075	0.719173	0.420515	0.978284	0.054561	5.03716	0.193615	0.672231	0.999661	-0.117049	4.95007	0.875457	0.376662	0.827094	-0.177498	5.04283	1.34253	0.282205	0.688764	-0.528998	4.82387	6.99867	0.0291121	0.117686	-0.350597	4.91082	5.50908	0.0470675	0.291035
SS18	ENSG00000141380	0.0300511	6.70441	0.0807683	0.783314	0.988362	-0.140189	6.58599	1.6867	0.232242	0.999661	-0.140553	6.58271	1.65709	0.233768	0.747671	0.197236	6.64506	2.71184	0.140805	0.5777	0.00856492	6.47994	0.00448653	0.948218	0.976255	0.115238	6.54594	0.905344	0.369366	0.691352
SS18L1	ENSG00000184402	-0.258247	4.04516	1.66345	0.232377	0.978284	-0.199938	4.03688	1.03282	0.340912	0.999661	0.0696339	4.16366	0.141231	0.71677	0.945947	-0.114441	4.50879	0.688962	0.432185	0.77476	-0.311037	4.35435	4.75284	0.0603964	0.186346	-0.196523	4.41617	1.16771	0.311545	0.644158
SS18L2	ENSG00000008324	0.0506015	3.37694	0.0381561	0.849891	0.992089	0.0432868	3.32716	0.0399111	0.846923	0.999661	-0.0911704	3.26142	0.158463	0.700925	0.942105	-0.0755463	4.0393	0.128894	0.729494	0.91271	-0.258603	3.89122	1.46895	0.259633	0.460757	-0.326835	3.86759	2.2482	0.172373	0.501128
SSB	ENSG00000138385	-0.26266	6.83754	6.38161	0.034836	0.978284	-0.0433177	6.90627	0.191046	0.674261	0.999661	-0.138507	6.85693	1.38627	0.272667	0.766525	0.163871	6.71411	2.41019	0.161715	0.595048	0.0921594	6.61005	0.365155	0.562174	0.737638	-0.0195685	6.56501	0.0275279	0.872363	0.95715
SSBP1	ENSG00000106028	0.00915137	6.40461	0.00559153	0.942187	0.997997	0.144044	6.43791	1.42861	0.268132	0.999661	0.0142365	6.36833	0.0140711	0.908481	0.983546	0.176393	6.45055	2.72964	0.139687	0.577136	0.0960147	6.34135	0.362153	0.563751	0.73858	0.0146083	6.31132	0.0170094	0.899472	0.96683
SSBP2	ENSG00000145687	0.0495423	6.40542	0.143343	0.714609	0.9862	-0.0378469	6.3269	0.0757113	0.790565	0.999661	-0.015469	6.33453	0.0170479	0.899321	0.98147	0.017873	5.60545	0.0142992	0.907962	0.973629	0.426236	5.75755	13.4725	0.00615589	0.0439187	0.300744	5.69841	2.74507	0.136363	0.45462
SSBP3	ENSG00000157216	-0.19531	4.8499	1.48028	0.257639	0.978284	-0.0623509	4.87879	0.161499	0.6989	0.999661	-0.0722125	4.87046	0.227503	0.64606	0.922121	0.592893	5.13394	5.74442	0.0454465	0.486106	0.053864	4.76795	0.0966788	0.763693	0.873253	-0.370406	4.57934	5.86742	0.0418721	0.277312
SSBP4	ENSG00000130511	0.148678	6.58892	0.899086	0.37017	0.978284	-0.0073992	6.474	0.0026711	0.960121	0.999661	-0.0337453	6.45745	0.0735286	0.793089	0.962923	0.0115443	6.75246	0.0122436	0.914802	0.976512	0.0448535	6.70232	0.194619	0.670623	0.814948	-0.00231283	6.69012	0.000377477	0.984978	0.996436
SSC4D	ENSG00000146700	0.863491	3.39995	8.4922	0.0189929	0.978284	0.512676	3.13591	1.58598	0.245395	0.999661	0.0810733	2.91517	0.0603353	0.812114	0.96703	-0.105419	3.84762	0.100951	0.759371	0.923447	-1.22421	3.35914	7.72446	0.0236362	0.102882	-1.40386	3.31223	16.5614	0.00363027	0.10509
SSC5D	ENSG00000179954	0.21307	0.414392	0.132299	0.725364	0.9862	-1.37858	-0.151781	3.02962	0.121182	0.999661	-2.3998	-0.293563	6.63134	0.0275027	0.57635	0.105252	2.54669	0.13214	0.726274	0.911163	-2.19474	1.74203	35.9924	0.000310429	0.00795633	-0.684142	2.14418	2.69547	0.139493	0.458516
SSH1	ENSG00000084112	-0.0144146	5.49482	0.0116614	0.916605	0.997436	0.185195	5.56204	2.34423	0.166452	0.999661	0.0138268	5.47011	0.00951023	0.924697	0.987373	-0.0356846	5.54283	0.0680283	0.801259	0.937617	-0.353986	5.32741	6.21619	0.0369478	0.136061	-0.239728	5.39048	1.37179	0.275394	0.61033
SSH2	ENSG00000141298	-0.129303	5.97581	0.774314	0.403974	0.978284	0.0512096	6.03011	0.0822941	0.781916	0.999661	0.136984	6.07134	0.82963	0.388836	0.831845	-0.595861	5.63366	9.95219	0.0146999	0.436845	0.358845	6.02255	5.78466	0.0424251	0.149273	0.172975	5.9337	0.87609	0.376818	0.697348
SSH3	ENSG00000172830	0.392441	4.03733	3.95122	0.0812382	0.978284	-0.0183438	3.78422	0.00723047	0.934444	0.999661	-0.00130623	3.7959	2.75462e-05	0.99594	0.999274	-0.169831	4.85014	0.905396	0.371039	0.744791	-0.483612	4.64764	5.4513	0.047379	0.159968	-0.805992	4.53109	13.778	0.0060015	0.127905
SSNA1	ENSG00000176101	-0.0106938	6.05358	0.0116166	0.916764	0.997436	-0.018622	6.01455	0.0315866	0.863607	0.999661	-0.0655258	5.98831	0.334696	0.578727	0.899102	0.101054	6.15069	0.58752	0.466856	0.793832	-0.0824373	5.9912	0.331966	0.580135	0.751072	-0.205555	5.94436	2.20384	0.176179	0.50548
SSPN	ENSG00000123096	-0.392679	4.7947	2.60749	0.14416	0.978284	0.126264	5.011	0.132774	0.725552	0.999661	0.0876236	4.98386	0.0701433	0.797783	0.963121	-0.968344	4.62124	11.0747	0.0114544	0.432	0.0186219	4.9653	0.00686525	0.935974	0.970421	0.291107	5.12305	0.609592	0.457546	0.753594
SSR1	ENSG00000124783	0.062007	6.77202	0.222087	0.649757	0.9862	-0.0848729	6.663	0.489208	0.505225	0.999661	-0.240368	6.58706	5.9834	0.0399968	0.587551	0.154676	7.10215	1.47992	0.260742	0.66988	-0.841647	6.59592	62.4282	4.42002e-05	0.00264709	-0.543601	6.7214	11.1112	0.0104183	0.156346
SSR2	ENSG00000163479	0.0826994	7.53938	0.565173	0.473238	0.981741	0.00734893	7.46569	0.0036551	0.953359	0.999661	-0.0490754	7.43463	0.133758	0.72399	0.948333	0.150721	8.04313	1.47944	0.260813	0.66988	-0.609141	7.62673	21.7507	0.0015569	0.0193406	-0.479988	7.69083	9.41476	0.0154932	0.183694
SSR3	ENSG00000114850	-0.233862	8.12494	1.69332	0.228586	0.978284	0.134715	8.26831	0.476369	0.510697	0.999661	0.243542	8.32538	1.82898	0.213005	0.733483	-0.271066	7.89452	4.62505	0.0660311	0.506506	0.0683646	7.99075	0.34088	0.575194	0.748081	-0.0467678	7.94469	0.143634	0.714611	0.896123
SSR4	ENSG00000180879	0.271478	7.16341	6.33756	0.0353183	0.978284	0.120465	7.04722	1.03568	0.340284	0.999661	0.0603575	7.01339	0.226648	0.646671	0.922121	-0.095154	7.4673	0.256016	0.627427	0.868494	-0.438319	7.24479	9.36717	0.0153142	0.0780369	-0.217789	7.35387	2.73441	0.137025	0.455616
SSR4P1	ENSG00000293210	0.0274927	1.96974	0.00534758	0.943462	0.997997	-0.160885	1.8689	0.261969	0.623396	0.999661	-0.303965	1.80302	1.08245	0.328429	0.800974	0.205097	0.927785	0.402353	0.544791	0.830527	0.634195	1.08945	3.15562	0.113112	0.274495	0.403928	0.973378	1.28151	0.290651	0.624266
SSRP1	ENSG00000149136	-0.12484	7.11378	0.724351	0.418915	0.978284	-0.086017	7.09617	0.301807	0.598597	0.999661	-0.090827	7.09166	0.401315	0.543983	0.889275	0.339825	7.41352	3.07397	0.120217	0.560323	-0.0219685	7.1551	0.0184597	0.895238	0.950595	-0.20403	7.07937	1.86714	0.209178	0.544782
SSU72	ENSG00000160075	-0.100029	7.47582	1.1126	0.321647	0.978284	-0.0173012	7.481	0.0293289	0.868516	0.999661	-0.144398	7.41622	1.86221	0.209287	0.732927	0.0719029	7.37671	0.369996	0.560999	0.833939	0.116698	7.33209	0.961275	0.3552	0.560011	-0.0200493	7.27448	0.0284135	0.870348	0.95671
SSX2IP	ENSG00000117155	-0.251367	5.12468	2.27704	0.168884	0.978284	0.063208	5.24048	0.161181	0.699179	0.999661	0.217142	5.31648	2.15988	0.179619	0.711918	-0.0289646	4.77647	0.0220667	0.885832	0.966826	0.372732	4.92138	4.28505	0.0717466	0.206051	0.0280359	4.74929	0.0264039	0.87497	0.958221
ST13	ENSG00000100380	0.0202029	8.40539	0.0261703	0.875406	0.995082	-0.021548	8.34911	0.0282683	0.87089	0.999661	0.0508235	8.38218	0.178488	0.683733	0.937075	0.0884615	8.45046	0.629481	0.451953	0.786415	0.0203152	8.34856	0.0334943	0.859278	0.930981	-0.00348689	8.34832	0.000791669	0.978246	0.994131
ST20-MTHFS	ENSG00000259332	0.293495	2.69878	0.854876	0.381628	0.978284	0.450277	2.73642	1.65983	0.235664	0.999661	-0.634795	2.22452	1.15797	0.3131	0.791732	0.205096	2.52708	0.354048	0.569374	0.839119	0.543257	2.64352	2.15845	0.17948	0.368335	0.171408	2.45005	0.152345	0.706552	0.89153
ST3GAL1	ENSG00000008513	0.249241	6.64774	2.0326	0.190949	0.978284	0.118023	6.54361	0.331604	0.581446	0.999661	-0.449597	6.27305	5.93747	0.0405897	0.587551	-0.00322682	6.58242	0.000737885	0.979039	0.993448	-0.589014	6.25358	11.2366	0.00985033	0.0589268	-0.321768	6.37802	2.15905	0.180141	0.508905
ST3GAL2	ENSG00000157350	-0.256706	6.3229	2.3371	0.163991	0.978284	-0.00166285	6.40782	9.51652e-05	0.992469	0.999661	-0.0456933	6.38381	0.0534228	0.822977	0.970514	-0.0682418	6.08328	0.104616	0.755207	0.922349	0.383977	6.25283	3.56226	0.0953031	0.247111	0.122651	6.12307	0.426361	0.532195	0.797483
ST3GAL3	ENSG00000126091	-0.0669613	5.754	0.176626	0.685102	0.9862	-0.204966	5.65283	1.53361	0.25264	0.999661	0.152391	5.8256	0.893691	0.371983	0.82557	-0.330103	5.55499	7.94068	0.0241225	0.456694	0.134635	5.71191	1.48787	0.256824	0.457538	0.0830963	5.69713	0.518242	0.492201	0.774452
ST3GAL4	ENSG00000110080	0.0814678	5.15213	0.230451	0.643753	0.9862	-0.362554	4.90866	4.16768	0.0775469	0.999661	0.339673	5.2525	2.13971	0.181442	0.713728	-0.547471	4.78118	2.56793	0.150296	0.584108	0.433304	5.19199	14.8248	0.00474921	0.0372296	0.37553	5.17194	3.53298	0.0971751	0.394102
ST3GAL5	ENSG00000115525	0.19657	5.44991	0.429942	0.530008	0.983265	-0.330972	5.1588	1.38706	0.274642	0.999661	-0.879979	4.93941	11.9447	0.00853359	0.550968	0.0955178	6.0821	0.332198	0.581274	0.846026	-1.84467	5.32382	90.0536	1.14088e-05	0.00164056	-0.918077	5.59211	15.1797	0.00462108	0.113989
ST3GAL6	ENSG00000064225	0.20255	5.17745	1.06423	0.331762	0.978284	-0.125662	4.97717	0.197497	0.669193	0.999661	0.452713	5.27443	6.67255	0.0322904	0.577568	-0.406835	4.8497	0.862977	0.38188	0.749679	0.557856	5.27369	8.84409	0.017492	0.0849586	0.538672	5.27374	9.51905	0.0151015	0.180446
ST6GAL1	ENSG00000073849	0.328839	6.48835	1.60414	0.24016	0.978284	0.336018	6.45759	1.90829	0.206599	0.999661	0.19757	6.37949	1.65072	0.23459	0.747671	-0.319312	6.41797	4.21085	0.0766771	0.519909	-0.0537661	6.47484	0.13264	0.725022	0.851053	0.138516	6.58508	0.270913	0.616894	0.846487
ST6GAL2	ENSG00000144057	0.0033133	2.00155	6.43577e-05	0.993791	0.99973	-0.609379	1.70754	1.20514	0.306077	0.999661	-0.781004	1.64986	2.81861	0.131548	0.663953	0.652742	5.00209	7.23711	0.0291935	0.458134	-1.91019	3.91735	51.9704	8.55468e-05	0.00379294	0.302193	4.74813	0.187249	0.676709	0.877235
ST6GALNAC3	ENSG00000184005	0.152123	5.75402	0.50701	0.496222	0.983073	-0.678827	5.34417	5.36859	0.0509631	0.999661	-0.898752	5.26213	9.72103	0.0141631	0.550968	0.407844	5.1845	3.80596	0.0893538	0.533116	-0.444345	4.69704	2.09175	0.185606	0.376325	-0.00227228	4.91029	2.77092e-05	0.99593	0.999515
ST6GALNAC4	ENSG00000136840	-0.239551	4.89501	2.0887	0.185556	0.978284	-0.092902	4.93069	0.45113	0.521788	0.999661	0.0202844	4.98247	0.018236	0.895895	0.98147	-0.571311	5.06528	6.62466	0.0347725	0.466055	0.392438	5.46238	4.71107	0.0613108	0.188075	0.0735854	5.30264	0.139546	0.718493	0.897609
ST6GALNAC5	ENSG00000117069	0.522879	2.41373	2.88549	0.126964	0.978284	0.000159517	2.09537	3.52513e-08	0.999855	0.999934	-0.87589	1.7574	4.1482	0.0759177	0.62866	0.166813	5.804	0.320398	0.587926	0.848908	-3.23214	4.8001	106.192	6.12763e-06	0.00134117	-0.521822	5.42972	0.425129	0.532773	0.797965
ST6GALNAC6	ENSG00000160408	0.151417	5.93551	1.19176	0.306055	0.978284	0.0230583	5.83439	0.0239364	0.881097	0.999661	0.00862737	5.82411	0.00324525	0.95596	0.995801	-0.131669	6.0781	0.911776	0.36945	0.744791	-0.30386	5.93208	5.92533	0.0405328	0.144961	0.001738	6.08844	0.000155118	0.99037	0.997697
ST7	ENSG00000004866	-0.0404138	5.21268	0.0867197	0.775718	0.988362	-0.0575341	5.17174	0.160757	0.699552	0.999661	-0.190374	5.10536	2.65853	0.141403	0.680106	0.26679	5.0189	2.14382	0.183828	0.608595	-0.221717	4.7078	1.07981	0.328722	0.534964	-0.121486	4.76645	0.406564	0.541634	0.801505
ST7-AS1	ENSG00000227199	-0.467885	2.7592	2.09435	0.185036	0.978284	-0.595414	2.68049	3.05402	0.120871	0.999661	-0.521943	2.7057	1.98872	0.195935	0.724522	0.773456	1.45062	2.85445	0.132211	0.567874	0.773446	1.38166	3.53385	0.0964579	0.249064	0.6572	1.32073	2.25342	0.171977	0.500459
ST7L	ENSG00000007341	-0.0507207	3.45732	0.0486309	0.830864	0.989562	0.238456	3.57807	1.52595	0.253731	0.999661	-0.187686	3.36256	0.816629	0.392408	0.833346	0.220751	3.56717	0.87861	0.377829	0.748311	0.0312443	3.40728	0.0238752	0.880979	0.944253	0.288422	3.55367	1.1274	0.319505	0.650066
ST8SIA1	ENSG00000111728	-0.240817	-0.576962	0.124422	0.732924	0.986299	0.880402	-0.117301	3.47322	0.101418	0.999661	1.09532	0.000335756	5.03507	0.0545338	0.604475	0.404679	1.63359	0.308499	0.594811	0.85285	0.521864	1.6187	0.666746	0.437525	0.634789	-0.0161058	1.35181	0.000534319	0.982128	0.995557
ST8SIA2	ENSG00000140557	-0.801492	1.65796	3.19748	0.11078	0.978284	-0.169444	1.88333	0.134661	0.723715	0.999661	0.342055	2.11396	0.563665	0.474178	0.86213	0.438032	2.265	0.566775	0.474551	0.796926	0.704406	2.34645	2.79763	0.132434	0.304467	0.0428413	2.00269	0.0126714	0.913164	0.970751
ST8SIA5	ENSG00000101638	0.462322	1.92236	1.30008	0.286491	0.978284	0.0170343	1.68422	0.00159414	0.969187	0.999661	0.946444	2.16506	3.06714	0.117807	0.654268	-0.74948	3.14005	10.0122	0.0145005	0.434667	-0.870813	3.03377	11.03	0.0103203	0.0606834	0.231793	3.54058	0.104024	0.755369	0.913344
ST8SIA5-DT	ENSG00000270112	0.196013	-0.062309	0.0865655	0.775951	0.988362	-0.0455053	-0.158597	0.00400181	0.951213	0.999661	1.037	0.33323	2.16491	0.179213	0.711129	-2.1417	0.947808	25.7163	0.00119838	0.39167	0.268068	1.7184	0.887268	0.373437	0.57582	-0.0679491	1.57807	0.0201598	0.890625	0.964774
STAC	ENSG00000144681	0.407881	4.16842	1.49418	0.255592	0.978284	-0.320726	3.76213	0.687544	0.4324	0.999661	-0.794352	3.5746	4.97979	0.0559604	0.609028	0.987085	3.49187	9.28675	0.0171907	0.443369	1.01164	3.43748	6.15036	0.0377252	0.137799	0.760151	3.29169	2.07294	0.188107	0.51753
STAG1	ENSG00000118007	-0.0488524	5.53563	0.17481	0.686623	0.9862	0.0819071	5.56493	0.365219	0.563311	0.999661	-0.208245	5.42011	1.8066	0.21556	0.736098	0.420663	4.76727	5.3109	0.0522693	0.495028	0.180202	4.56676	0.998435	0.346562	0.551817	0.206203	4.59233	1.3861	0.27309	0.608637
STAG2	ENSG00000101972	-0.172099	6.4406	1.98232	0.195963	0.978284	-0.166686	6.40711	1.81959	0.216366	0.999661	-0.0475756	6.4613	0.143579	0.714546	0.945657	0.329637	5.36841	2.78914	0.136036	0.572058	-0.000701081	5.1275	3.59472e-05	0.995361	0.997607	-0.0152088	5.13171	0.0142068	0.908079	0.969714
STAG3L5P-PVRIG2P-PILRB	ENSG00000272752	0.549531	1.84374	2.11184	0.183443	0.978284	0.027249	1.55852	0.00275807	0.95948	0.999661	0.581841	1.82766	2.20739	0.175489	0.70665	-0.290197	2.25146	1.04927	0.337634	0.725176	-0.54788	2.0903	3.13372	0.114144	0.276087	-0.0726299	2.29553	0.0477096	0.832599	0.941659
STAM	ENSG00000136738	-0.0823078	5.25583	0.391035	0.548785	0.984323	-0.104211	5.21163	0.644529	0.446575	0.999661	0.080712	5.2996	0.478767	0.508441	0.873832	0.0237913	5.25945	0.0376062	0.851393	0.954668	-0.259177	5.05735	4.47004	0.0669558	0.197996	-0.0805655	5.15275	0.343264	0.574195	0.82049
STAM2	ENSG00000115145	0.0812657	3.58498	0.192898	0.671878	0.9862	0.0928328	3.56079	0.181243	0.682167	0.999661	0.0410288	3.52707	0.0424306	0.841915	0.971976	-0.014934	5.32155	0.0168824	0.900042	0.97171	-0.219862	5.15804	2.96997	0.122598	0.289471	-0.0759268	5.23699	0.276535	0.613323	0.843787
STAMBP	ENSG00000124356	0.0353808	4.76759	0.0504594	0.827771	0.989207	0.055683	4.74355	0.108604	0.750683	0.999661	-0.0983584	4.66538	0.315787	0.589449	0.901662	0.137004	4.9299	1.09215	0.328557	0.72038	-0.0288495	4.77963	0.0364164	0.853348	0.927324	0.0420733	4.82644	0.0842736	0.779012	0.924269
STAMBPL1	ENSG00000138134	-0.563791	2.40189	1.81741	0.21375	0.978284	0.300577	2.76385	0.663073	0.440376	0.999661	0.597368	2.9117	2.78344	0.133571	0.667874	-0.0559933	1.96841	0.0185485	0.89526	0.969956	0.525262	2.21978	2.80425	0.132039	0.303852	-0.00914368	1.94727	0.000993014	0.975638	0.993458
STAP2	ENSG00000178078	0.741861	3.2892	12.7078	0.00707883	0.978284	1.18707	3.53887	5.85545	0.0435846	0.999661	0.662564	3.20135	6.24697	0.0368058	0.585377	0.0493448	4.13251	0.0247834	0.87907	0.964899	-0.559267	3.79348	2.94934	0.123725	0.291183	-0.233771	3.9438	0.912832	0.367497	0.689933
STAR	ENSG00000147465	-0.498528	1.77301	1.13907	0.316349	0.978284	-0.0330629	1.9385	0.0036754	0.953231	0.999661	0.0559835	1.98602	0.0101727	0.922131	0.986785	0.50455	2.45998	1.76983	0.222501	0.640555	0.0472899	2.15007	0.0138492	0.909182	0.957366	-0.44242	1.92736	0.809669	0.394655	0.711007
STARD10	ENSG00000214530	0.225916	4.59003	1.44292	0.263262	0.978284	0.986844	5.00846	10.3502	0.0132544	0.999661	0.550333	4.73426	4.69335	0.0619539	0.614819	-0.241786	4.57695	0.979277	0.353274	0.734105	0.340929	4.80684	2.36871	0.161836	0.345086	0.0955748	4.68736	0.160366	0.69936	0.88869
STARD13	ENSG00000133121	-0.104694	3.26982	0.175497	0.686049	0.9862	0.153343	3.36644	0.422688	0.534852	0.999661	0.280157	3.42681	1.48502	0.257497	0.761632	0.483116	2.99976	3.71455	0.0925933	0.536017	0.146854	2.74316	0.171676	0.689369	0.827682	0.255645	2.81851	0.847657	0.384293	0.703348
STARD3	ENSG00000131748	-0.0272112	5.33716	0.0624128	0.808877	0.988524	0.128038	5.38034	0.678811	0.435214	0.999661	0.0728978	5.34951	0.435366	0.527789	0.884601	0.0522403	5.45339	0.190159	0.675083	0.88942	0.133679	5.4286	1.39865	0.270454	0.471605	0.0376951	5.39084	0.110509	0.748156	0.909843
STARD3NL	ENSG00000010270	-0.0111627	6.50126	0.0116974	0.916477	0.997436	0.0239078	6.48337	0.0580104	0.816071	0.999661	-0.0271598	6.45503	0.0777848	0.787352	0.961953	0.0218933	6.56908	0.0137154	0.909851	0.974451	0.062665	6.52307	0.226889	0.646407	0.79865	0.00132097	6.50329	0.000131761	0.991124	0.997927
STARD4	ENSG00000164211	-0.201789	7.61557	0.458036	0.517204	0.983073	0.208553	7.7823	0.591566	0.465159	0.999661	0.363236	7.86684	2.22699	0.173727	0.70612	-0.722732	6.58407	16.8053	0.003963	0.428327	0.428568	7.0621	7.00788	0.0290325	0.117502	0.444448	7.08319	7.04161	0.029239	0.237302
STARD4-AS1	ENSG00000246859	-0.0438381	4.10227	0.0234024	0.882119	0.996005	0.241511	4.20775	1.7619	0.223069	0.999661	0.549971	4.37616	5.31414	0.0498626	0.598395	-0.336245	2.5629	2.70706	0.141114	0.5777	1.3736	3.48955	36.7412	0.000285947	0.00763928	1.41995	3.53679	16.6562	0.00357236	0.10509
STARD5	ENSG00000172345	-0.147865	-0.72591	0.0427294	0.841026	0.990998	-0.914498	-0.98179	0.897766	0.368742	0.999661	-0.342924	-0.820021	0.248162	0.630462	0.916933	-0.253018	0.934715	0.535957	0.486422	0.803003	-1.64313	0.473672	12.8152	0.00711584	0.0479571	-0.10381	0.97008	0.0610702	0.811082	0.935199
STARD7	ENSG00000084090	-0.256959	7.66258	6.60459	0.0325189	0.978284	0.0317607	7.76567	0.107906	0.751453	0.999661	0.00147623	7.74764	0.000159771	0.990223	0.997962	-0.137668	7.36075	1.5439	0.25154	0.663584	0.373104	7.55888	12.9629	0.00681917	0.0466648	0.17275	7.46125	2.24562	0.172589	0.501258
STARD8	ENSG00000130052	0.147065	0.301544	0.0494203	0.829577	0.989506	-0.252434	0.128206	0.177512	0.685404	0.999661	0.504682	0.46081	0.812806	0.393698	0.834248	-0.33409	0.85474	0.53679	0.4861	0.802707	-0.289918	0.832816	0.295405	0.601425	0.767067	0.438545	1.20443	0.911756	0.367801	0.690108
STARD9	ENSG00000159433	0.222625	1.4785	0.499945	0.499194	0.983073	-1.01729	0.96428	6.84865	0.0325431	0.999661	0.362491	1.53508	0.51847	0.49192	0.866924	0.340989	2.28478	0.749287	0.413583	0.7659	-0.066291	2.02081	0.0282381	0.870666	0.937939	0.0347206	2.08002	0.010006	0.922797	0.972594
STAT1	ENSG00000115415	-0.0281063	6.47665	0.0358619	0.854412	0.992452	0.355351	6.64369	1.61496	0.241499	0.999661	0.131612	6.51967	0.525422	0.489066	0.866692	-0.19267	6.30111	2.48376	0.156249	0.58964	-0.109871	6.27349	0.853693	0.382173	0.583916	-0.107342	6.2862	0.704683	0.425724	0.730839
STAT2	ENSG00000170581	0.0801834	5.10535	0.339337	0.5759	0.985997	-0.124597	4.96692	0.537752	0.485478	0.999661	-0.0669716	4.99203	0.295341	0.601537	0.906126	0.143926	5.25883	1.13452	0.319953	0.714832	-0.199272	5.0241	1.34376	0.279357	0.480741	-0.0810015	5.09131	0.291614	0.603974	0.837847
STAT3	ENSG00000168610	0.116655	8.07876	0.875162	0.376298	0.978284	0.0574792	8.01328	0.215633	0.655465	0.999661	0.0258064	7.9942	0.0454413	0.836494	0.971281	-0.162994	7.602	2.36982	0.164825	0.596062	-0.0954371	7.56684	0.655301	0.441321	0.637789	0.0287884	7.64015	0.061658	0.810185	0.934964
STAT4	ENSG00000138378	-0.687762	3.20273	1.80714	0.214916	0.978284	0.471522	3.73153	0.969931	0.355163	0.999661	1.11475	4.10476	5.75879	0.0430082	0.590689	-1.35997	4.04181	11.7272	0.00998302	0.432	0.0924165	4.54306	0.0394821	0.847387	0.92427	0.278155	4.6552	0.228206	0.645709	0.862258
STAT5A	ENSG00000126561	0.442385	2.04632	3.30827	0.105616	0.978284	0.157579	1.86239	0.270933	0.617617	0.999661	0.126933	1.85545	0.138221	0.719663	0.947256	-0.244375	3.10827	0.966371	0.356283	0.736755	-0.859935	2.80588	9.82339	0.0136898	0.0727433	-0.388627	3.00026	0.98476	0.350255	0.676045
STAT5B	ENSG00000173757	0.0565846	5.64202	0.104399	0.754712	0.986299	0.276728	5.72438	2.08337	0.189034	0.999661	0.128812	5.64225	0.626475	0.451338	0.855692	-0.299136	5.19857	3.62233	0.0960102	0.542132	0.414423	5.49415	11.2696	0.00977794	0.0585954	0.34356	5.46647	5.45003	0.0480006	0.29315
STAT6	ENSG00000166888	0.158403	5.59871	0.68113	0.432585	0.980397	-0.236918	5.36886	1.26603	0.29496	0.999661	-0.219124	5.37383	1.26616	0.292913	0.780126	0.102095	5.53483	0.438018	0.527919	0.821728	-0.795685	5.07548	19.1234	0.00229368	0.0240297	-0.333784	5.27123	5.54557	0.0465018	0.290273
STAU1	ENSG00000124214	-0.0365161	6.92954	0.104265	0.754863	0.986299	0.0606537	6.94255	0.275591	0.614645	0.999661	0.147762	6.98517	1.17482	0.309802	0.790535	-0.0461985	6.8782	0.114207	0.744683	0.918798	0.0708052	6.86935	0.411248	0.53903	0.718902	0.0586773	6.87511	0.237366	0.639257	0.859241
STAU2	ENSG00000040341	-0.13731	6.25168	1.59369	0.24157	0.978284	0.0275612	6.29697	0.0422681	0.842537	0.999661	0.0167279	6.28839	0.0146886	0.906505	0.98296	-0.179952	6.13188	1.42803	0.268561	0.678417	0.0809789	6.19211	0.224021	0.648469	0.799796	0.177811	6.25474	1.19693	0.305957	0.638249
STBD1	ENSG00000118804	-0.0375865	6.82812	0.0442917	0.838455	0.990225	0.1107	6.86694	0.23707	0.64013	0.999661	0.204097	6.91378	1.92681	0.20231	0.728751	-0.901363	5.82617	7.08769	0.0304415	0.459984	0.967009	6.69996	24.4022	0.00109007	0.0157375	0.714187	6.55005	6.90033	0.0304753	0.241403
STC1	ENSG00000159167	0.926112	3.03184	5.68356	0.043589	0.978284	1.4618	3.357	10.9281	0.0116642	0.999661	2.52128	4.18746	21.7474	0.00159024	0.550968	-1.02239	4.69826	3.2649	0.110959	0.554305	0.100746	5.10014	0.529924	0.487118	0.67649	0.500408	5.33217	7.77177	0.0237718	0.219846
STC2	ENSG00000113739	0.083042	5.88415	0.032665	0.86097	0.993007	0.445429	6.04378	1.36244	0.278605	0.999661	0.254752	5.93599	0.417122	0.536346	0.886909	-0.21565	6.41282	1.90952	0.206841	0.627807	-0.814171	6.09911	11.3978	0.00950367	0.0577212	-0.25386	6.34152	0.428382	0.53125	0.797159
STEAP2	ENSG00000157214	-0.47633	0.402581	0.784819	0.401221	0.978284	0.598943	0.839253	1.46595	0.262703	0.999661	0.306627	0.684845	0.315561	0.589714	0.901674	0.195769	0.306857	0.104037	0.755897	0.922663	0.232683	0.287308	0.182307	0.68057	0.821894	-0.073815	0.150369	0.0185117	0.895182	0.965662
STEAP3	ENSG00000115107	0.264995	1.72819	0.543927	0.481438	0.981741	0.702238	1.93054	1.75341	0.224126	0.999661	-0.741651	1.26691	2.3072	0.167215	0.700017	0.349376	1.58459	0.520601	0.49251	0.807038	0.689663	1.69304	5.40488	0.0481444	0.16121	1.32463	2.1243	26.4948	0.000894892	0.060467
STEEP1	ENSG00000018610	0.0428614	3.74432	0.0501831	0.828235	0.989207	-0.194163	3.59666	1.01287	0.345338	0.999661	0.189085	3.78087	1.07612	0.32972	0.801863	0.197792	2.83089	1.06559	0.334135	0.723662	-0.200291	2.57185	0.558524	0.475964	0.666842	0.156353	2.75717	0.506264	0.497097	0.77742
STIL	ENSG00000123473	-0.0355195	2.68917	0.00981039	0.923484	0.997436	-0.11512	2.61766	0.0896492	0.772691	0.999661	0.306522	2.82359	1.09041	0.326728	0.800329	0.877582	3.08444	14.9767	0.0053863	0.428327	-0.0487005	2.4963	0.0524417	0.824537	0.910948	0.144398	2.6042	0.32127	0.586483	0.828995
STIM1	ENSG00000167323	-0.0731304	5.09229	0.144314	0.713695	0.9862	0.134326	5.16041	0.501911	0.499917	0.999661	-0.115757	5.03239	0.3022	0.597422	0.903793	-0.0403885	4.43098	0.0518071	0.82604	0.946664	-0.566113	4.13303	5.92993	0.0404738	0.144809	-0.230864	4.2894	0.802264	0.396715	0.711424
STIM2	ENSG00000109689	-0.235638	4.48741	2.52759	0.149673	0.978284	-0.195713	4.47128	1.28315	0.291956	0.999661	-0.393202	4.37986	3.58245	0.0947941	0.636842	0.4988	4.47738	7.33036	0.0284479	0.456694	-0.529641	3.90727	5.18022	0.0519613	0.169384	-0.535643	3.9098	5.06172	0.0547701	0.310357
STIMATE	ENSG00000213533	0.38053	3.37049	2.38724	0.160057	0.978284	0.187873	3.22211	0.650497	0.444566	0.999661	-0.233711	3.01723	0.805843	0.39541	0.834771	0.116361	3.84455	0.401976	0.544948	0.830527	-1.05376	3.2985	32.7915	0.000419078	0.00921604	-0.523307	3.4961	8.48232	0.0196385	0.201485
STING1	ENSG00000184584	0.491077	7.5039	2.18224	0.177011	0.978284	-0.0410336	7.18435	0.01192	0.915902	0.999661	-0.29686	7.05992	0.887747	0.373497	0.82597	-0.12013	6.06543	0.0946781	0.766696	0.926815	-0.610166	5.78475	4.94945	0.0563128	0.178015	0.205831	6.17569	0.453121	0.519931	0.789871
STIP1	ENSG00000168439	-0.209344	7.11547	3.28321	0.106712	0.978284	0.140789	7.25229	1.47118	0.261691	0.999661	0.0691977	7.21295	0.214064	0.655849	0.925355	0.12783	7.46704	0.574972	0.47148	0.795745	0.233423	7.45499	1.51046	0.253527	0.45407	0.0176579	7.35452	0.0122862	0.914487	0.970949
STK10	ENSG00000072786	0.0323751	4.08473	0.0189971	0.893705	0.99694	-0.0732267	3.99811	0.0710137	0.79699	0.999661	-0.676508	3.73649	6.61154	0.0328948	0.577568	-0.253507	4.67823	2.67073	0.143432	0.579159	-1.78894	4.10842	120.073	3.83593e-06	0.00126855	-1.09096	4.30109	25.7005	0.000982806	0.0613793
STK11	ENSG00000118046	0.0519421	4.65409	0.109517	0.749005	0.986299	-0.0198199	4.58607	0.0163439	0.901608	0.999661	0.210775	4.70066	2.13853	0.18155	0.713728	0.0429879	4.75112	0.108654	0.750713	0.921045	0.292772	4.81616	5.90271	0.0408302	0.14548	0.147508	4.75044	1.14245	0.316498	0.647601
STK11IP	ENSG00000144589	0.0218935	4.21563	0.0150293	0.905385	0.997436	-0.0552571	4.14418	0.102308	0.757737	0.999661	-0.0556518	4.14173	0.0851999	0.777751	0.961953	-0.0762794	4.095	0.18603	0.67839	0.891425	0.146602	4.1423	1.00301	0.345521	0.551007	0.0652573	4.11186	0.154517	0.704582	0.890593
STK16	ENSG00000115661	0.0618366	5.01686	0.239937	0.637107	0.9862	-0.113594	4.89571	0.45791	0.518764	0.999661	0.0553035	4.97614	0.112758	0.74561	0.953389	-0.154587	5.22483	1.15148	0.316603	0.712874	-0.189558	5.14181	2.79618	0.132511	0.30453	-0.227823	5.13484	2.82987	0.131247	0.446648
STK17A	ENSG00000164543	0.222168	5.30302	0.822228	0.390436	0.978284	0.00800362	5.15855	0.000713193	0.979386	0.999661	-0.272382	5.02238	1.09125	0.326544	0.800329	-0.0778937	5.64243	0.0314106	0.864027	0.960185	0.0287328	5.62738	0.0222768	0.884997	0.945663	0.309668	5.78746	2.1807	0.178211	0.507508
STK17B	ENSG00000081320	-0.0491639	4.80504	0.0537515	0.82235	0.989207	-0.161384	4.718	0.464148	0.516011	0.999661	0.0897314	4.83881	0.118735	0.739239	0.951583	0.159084	5.26482	1.22764	0.302186	0.706763	-0.419819	4.92337	6.64884	0.0323256	0.125666	0.0540059	5.15553	0.146214	0.712194	0.894928
STK19	ENSG00000204344	0.101762	4.2587	0.355804	0.56697	0.985997	-0.0869335	4.13309	0.272141	0.616831	0.999661	0.213601	4.28345	1.39778	0.270835	0.765905	-0.179177	4.26882	1.31274	0.287197	0.692916	0.0415307	4.30992	0.0764006	0.789148	0.890545	0.262723	4.43745	2.8775	0.128484	0.442475
STK24	ENSG00000102572	-0.353802	5.14414	1.6175	0.238375	0.978284	0.319977	5.44298	1.31926	0.285763	0.999661	-0.00458715	5.2719	0.000286239	0.986913	0.997683	0.176912	5.60154	1.30608	0.288329	0.693278	0.350463	5.62969	7.05746	0.0286118	0.116517	0.28	5.6026	3.94468	0.0824726	0.366006
STK25	ENSG00000115694	-0.0289212	7.317	0.0788859	0.78578	0.988362	-0.0532499	7.26941	0.165875	0.69509	0.999661	-0.12956	7.22998	1.41579	0.268	0.765905	-0.0180227	7.31243	0.0220592	0.885851	0.966826	0.0463996	7.27701	0.126941	0.730715	0.854283	-0.0644125	7.23358	0.258862	0.624712	0.851538
STK26	ENSG00000134602	-0.421524	6.93236	5.34295	0.0488597	0.978284	0.00959546	7.09499	0.00269669	0.95993	0.999661	-0.104376	7.03744	0.244884	0.633922	0.918596	0.178079	6.72649	0.377846	0.556971	0.833251	-0.824435	6.21521	12.4348	0.0076039	0.0500717	-1.10844	6.1304	35.9809	0.000331374	0.0531316
STK3	ENSG00000104375	0.0341148	5.09353	0.0584686	0.81488	0.989207	-0.0417667	5.02076	0.0595852	0.813646	0.999661	0.0364034	5.05667	0.0692351	0.799063	0.963715	-0.0967324	4.65854	0.321125	0.587512	0.848712	-0.060631	4.61141	0.127617	0.730032	0.853798	0.200456	4.75566	1.26224	0.293991	0.627833
STK32A	ENSG00000169302	0.252815	0.717749	0.321916	0.585788	0.985997	-0.383591	0.421768	0.378262	0.55681	0.999661	-1.74683	0.0875562	8.50837	0.0182437	0.562778	-0.79969	1.26084	5.91241	0.0431442	0.486092	0.265699	1.66966	1.05096	0.334901	0.540491	0.0518938	1.56502	0.013293	0.911071	0.970097
STK32C	ENSG00000165752	-0.192964	3.28322	0.969348	0.353045	0.978284	-0.150424	3.26862	0.402943	0.544301	0.999661	0.0503162	3.36589	0.0424742	0.841835	0.971976	0.143448	3.53999	0.531819	0.488026	0.803397	0.0932521	3.44909	0.267192	0.619018	0.780409	0.144664	3.48582	0.635827	0.448375	0.747656
STK33	ENSG00000130413	0.0291003	3.8196	0.0236893	0.881405	0.995714	-0.171027	3.69386	0.711632	0.424788	0.999661	-0.125598	3.71077	0.515748	0.492974	0.867054	-0.0513392	3.34099	0.0700278	0.798435	0.937203	0.283568	3.44806	2.04755	0.18983	0.381476	0.616857	3.65087	9.46261	0.0153132	0.182385
STK35	ENSG00000125834	-0.197912	4.42458	1.94802	0.19949	0.978284	0.0476336	4.5093	0.111005	0.748054	0.999661	-0.0182447	4.47395	0.0153882	0.904318	0.982162	-0.128682	4.45364	0.642838	0.447381	0.784553	-0.248382	4.33236	2.42415	0.157576	0.339646	-0.285272	4.32863	2.65049	0.142387	0.462189
STK36	ENSG00000163482	-0.032612	4.21374	0.0249295	0.878368	0.995082	-0.143574	4.12237	0.545677	0.482389	0.999661	-0.147433	4.12109	0.340635	0.575446	0.898675	0.300833	3.80279	1.76681	0.222852	0.641004	0.0775155	3.62009	0.115104	0.743023	0.861607	0.236498	3.71112	0.603652	0.459669	0.754878
STK38	ENSG00000112079	-0.0607402	5.81064	0.152169	0.706424	0.9862	-0.0994446	5.75827	0.482868	0.507914	0.999661	-0.540942	5.55884	15.1648	0.00452595	0.550968	0.00982221	5.84778	0.00448768	0.948344	0.984652	-0.388521	5.59554	8.55736	0.0188516	0.0891749	-0.233359	5.6757	3.82744	0.0863471	0.375202
STK38L	ENSG00000211455	0.392414	6.02143	2.88556	0.12694	0.978284	-0.0201877	5.76988	0.00398009	0.951332	0.999661	-0.217669	5.67078	0.901228	0.370075	0.824369	0.0384422	6.2814	0.0173162	0.898775	0.97095	-0.45396	5.98661	13.1963	0.00650487	0.0455418	0.397357	6.41906	1.97809	0.197437	0.531212
STK39	ENSG00000198648	-0.349677	5.88777	3.44539	0.0996708	0.978284	0.189933	6.11535	0.862807	0.381653	0.999661	0.223633	6.13066	1.38699	0.272552	0.766359	-0.905375	4.98962	16.3096	0.00429584	0.428327	1.15574	5.99227	33.8661	0.000376153	0.00876144	0.942407	5.8616	18.958	0.00246539	0.0896276
STK4	ENSG00000101109	-0.177459	4.38153	1.42796	0.265564	0.978284	-0.0235708	4.4188	0.0260555	0.875995	0.999661	-0.23754	4.31561	2.75682	0.135183	0.669276	0.207144	4.50108	0.892473	0.37429	0.74593	-0.509223	4.09933	6.23775	0.0366994	0.135807	-0.266912	4.21186	1.59494	0.242385	0.578044
STK40	ENSG00000196182	0.077919	6.51887	0.444243	0.523416	0.983073	0.101636	6.49512	0.723649	0.421071	0.999661	-0.039551	6.42105	0.0776773	0.787495	0.961953	0.236577	6.50941	2.90711	0.129167	0.566443	0.00641836	6.32166	0.00221682	0.963586	0.983252	0.148396	6.4064	0.706833	0.425048	0.730158
STMN1	ENSG00000117632	-0.0816321	8.61722	0.186031	0.677373	0.9862	-0.158235	8.54528	0.645026	0.446407	0.999661	-0.102719	8.5678	0.350755	0.569941	0.896931	0.0242112	8.84727	0.0266696	0.874597	0.96367	0.0653868	8.80063	0.217403	0.653292	0.803303	0.0738426	8.81667	0.232026	0.642999	0.861082
STMN2	ENSG00000104435	0.825803	2.65348	4.11052	0.0763683	0.978284	0.304581	2.30423	0.236886	0.640266	0.999661	0.947027	2.6973	2.53529	0.149772	0.691015	1.19944	5.52617	12.1422	0.00917022	0.432	-1.39179	4.21273	74.0147	2.36915e-05	0.00200418	-0.490445	4.52923	6.67922	0.0325471	0.249884
STMN3	ENSG00000197457	-0.135922	1.57621	0.0841714	0.778947	0.988362	-0.610961	1.33207	1.51095	0.255987	0.999661	-1.00249	1.2182	4.11079	0.0771647	0.62866	0.954116	4.23443	2.18298	0.180329	0.607449	-2.04379	2.93619	18.9035	0.00237557	0.0244053	-1.22772	3.13492	7.1392	0.0284258	0.23499
STMP1	ENSG00000243317	-0.048821	6.60617	0.185354	0.677921	0.9862	-0.0787494	6.55641	0.387526	0.55191	0.999661	-0.119349	6.53314	0.988828	0.348972	0.815222	0.171179	6.34884	1.20872	0.305675	0.707673	-0.134849	6.12893	1.02582	0.340397	0.546262	0.0651652	6.23829	0.159091	0.700489	0.888775
STN1	ENSG00000107960	-0.0418992	5.06674	0.056053	0.818663	0.989207	0.0451414	5.07514	0.0839677	0.779778	0.999661	0.0512714	5.07636	0.0797952	0.784701	0.961953	-0.481582	4.96986	8.25728	0.0222095	0.456694	0.0148196	5.13138	0.00714457	0.934688	0.969709	-0.0966814	5.08844	0.412752	0.538649	0.800801
STOM	ENSG00000148175	0.295029	6.51766	2.6324	0.142495	0.978284	0.224733	6.44564	0.62189	0.454359	0.999661	-0.0185387	6.31635	0.00689855	0.935834	0.98982	-0.450406	5.79213	1.32218	0.285601	0.691046	0.388132	6.13995	2.88395	0.127378	0.297194	0.399084	6.15817	2.37581	0.162013	0.48822
STOML1	ENSG00000067221	-0.239705	3.58723	1.02972	0.339273	0.978284	0.0615227	3.70564	0.0612602	0.811104	0.999661	-0.326438	3.51423	1.3399	0.280241	0.772039	0.220416	3.39991	1.06325	0.334631	0.724316	-0.265153	3.09949	1.99805	0.194713	0.387208	0.0534021	3.26304	0.0445208	0.838194	0.944269
STOML2	ENSG00000165283	0.0483231	6.99458	0.143964	0.714023	0.9862	0.00338449	6.93595	0.000683883	0.979814	0.999661	0.0726937	6.96832	0.243777	0.634678	0.918704	0.0738509	7.00569	0.463501	0.516488	0.816204	-0.00972055	6.89627	0.00872497	0.927846	0.965883	-0.13736	6.84551	0.990033	0.349036	0.675205
STON1	ENSG00000243244	0.126068	3.73264	0.410969	0.539006	0.983323	-0.218261	3.53326	0.921149	0.366859	0.999661	-0.0523563	3.61225	0.0445814	0.838023	0.971401	-0.000461078	3.66543	7.28255e-06	0.997917	0.999585	-0.0069236	3.59817	0.00164413	0.968637	0.984704	0.0535915	3.63972	0.103252	0.756243	0.91386
STON1-GTF2A1L	ENSG00000068781	-0.701802	0.25173	2.79241	0.132757	0.978284	-1.49097	0.0327728	6.13436	0.0394692	0.999661	-0.25217	0.379962	0.233431	0.642021	0.92174	-0.397337	1.41699	1.98909	0.198628	0.621909	-0.0214556	1.52549	0.00180217	0.967165	0.984588	0.512316	1.82002	1.5839	0.243902	0.579656
STON2	ENSG00000140022	-0.758011	2.49346	3.9532	0.081191	0.978284	-0.22527	2.65685	0.141095	0.717517	0.999661	-1.56938	2.21803	13.4245	0.0063177	0.550968	0.0943324	2.5908	0.0698842	0.798637	0.937203	-0.14545	2.40659	0.157438	0.701764	0.836643	-0.220853	2.3719	0.174926	0.686837	0.882728
STOX1	ENSG00000165730	0.394931	1.81987	1.57073	0.24475	0.978284	0.158135	1.66121	0.297015	0.601484	0.999661	-0.310097	1.44791	0.732472	0.416895	0.842159	0.0490871	0.543247	0.0144298	0.907554	0.973481	0.646763	0.809455	2.43292	0.157011	0.339178	0.847407	0.932209	3.65571	0.0925637	0.385976
STOX2	ENSG00000173320	-0.195236	4.26808	0.779667	0.402425	0.978284	0.0732039	4.37024	0.150385	0.708857	0.999661	0.0479109	4.35409	0.0653331	0.804667	0.964914	0.0254126	4.51654	0.00716869	0.934745	0.981512	0.189239	4.53506	0.417048	0.536251	0.716856	-0.167164	4.36995	0.32584	0.583882	0.827151
STPG1	ENSG00000001460	0.130709	2.80646	0.374206	0.557326	0.985997	0.0870301	2.75383	0.133256	0.725082	0.999661	0.238675	2.82903	1.0582	0.333546	0.802865	-0.416192	3.18334	4.51625	0.0686341	0.511104	-0.207571	3.21048	0.94738	0.358518	0.562668	-0.114937	3.26606	0.189852	0.674624	0.877004
STRA6	ENSG00000137868	-0.210564	5.99875	1.11998	0.320144	0.978284	-0.0472591	6.04072	0.0690603	0.799728	0.999661	0.111278	6.11732	0.257067	0.625735	0.91586	0.000269886	5.225	4.40208e-06	0.998381	0.999756	1.25932	5.91839	120.813	3.74451e-06	0.00126855	0.713268	5.56838	8.45537	0.0197764	0.202223
STRADA	ENSG00000266173	0.0911614	4.16761	0.281445	0.60984	0.9862	-0.121102	4.02726	0.361713	0.565148	0.999661	-0.0619094	4.05541	0.100789	0.758962	0.956709	-0.146779	4.13557	0.50317	0.499599	0.809831	-0.459931	3.93385	4.45495	0.0673323	0.198519	-0.270359	4.02261	1.8276	0.213596	0.54755
STRADB	ENSG00000082146	0.041818	6.28006	0.0801631	0.784104	0.988362	-0.139679	6.15487	0.883953	0.376182	0.999661	-0.0326411	6.20386	0.0417362	0.843193	0.972329	0.00731993	6.01509	0.00238344	0.962339	0.989021	-0.164301	5.8659	1.44267	0.263603	0.464585	-0.0756284	5.91913	0.283752	0.608808	0.840984
STRAP	ENSG00000023734	-0.113182	7.74741	1.21865	0.30101	0.978284	-0.0618453	7.73679	0.352086	0.570253	0.999661	-0.0927983	7.71877	0.711009	0.423451	0.843732	0.0360798	7.88611	0.117522	0.741162	0.917035	-0.150157	7.72778	2.19232	0.176463	0.364204	-0.122072	7.75286	1.21917	0.301804	0.634773
STRBP	ENSG00000165209	-0.0710061	4.48815	0.1281	0.729463	0.986299	-0.00526044	4.48522	0.000619282	0.980791	0.999661	-0.110798	4.43151	0.27204	0.616008	0.910058	0.19983	5.07187	0.979284	0.353272	0.734105	-0.198897	4.80874	1.25584	0.29452	0.49745	-0.38465	4.73539	6.28821	0.0366671	0.263884
STRIP1	ENSG00000143093	0.0570312	5.60894	0.288648	0.605378	0.9862	-0.143977	5.47531	1.62563	0.24009	0.999661	-0.151798	5.46858	1.86601	0.208869	0.732927	0.23508	5.29732	3.28141	0.110203	0.554029	0.164394	5.19228	1.60649	0.24016	0.439524	0.125393	5.18366	0.979143	0.351553	0.676373
STRIP2	ENSG00000128578	-0.313913	6.69848	2.26576	0.169824	0.978284	0.0754216	6.85011	0.056633	0.818221	0.999661	0.155878	6.88952	0.404823	0.54227	0.889209	-0.667765	5.56166	4.12132	0.079267	0.521328	0.975204	6.35456	18.4455	0.00255098	0.0253425	1.08042	6.43759	15.18	0.00462077	0.113989
STRN	ENSG00000115808	-0.335611	4.65868	2.33452	0.164199	0.978284	0.0968659	4.83132	0.157592	0.702352	0.999661	0.333174	4.95113	2.43262	0.157217	0.695274	-0.58351	4.49446	11.132	0.0113146	0.432	0.474526	4.94581	9.44543	0.0150187	0.0770892	0.0540136	4.72896	0.114317	0.744033	0.908539
STRN3	ENSG00000196792	-0.141256	6.92278	1.56229	0.245874	0.978284	0.1292	7.02209	1.16995	0.312698	0.999661	-0.0811085	6.91353	0.551866	0.478669	0.863523	0.0289668	6.18888	0.0624348	0.809406	0.941213	0.196922	6.20841	3.22992	0.109509	0.269646	0.108529	6.1739	0.724258	0.419632	0.726388
STRN4	ENSG00000090372	-0.404461	6.57293	1.85796	0.209163	0.978284	0.134945	6.79582	0.204628	0.663706	0.999661	-0.137525	6.6577	0.230494	0.64393	0.922121	0.177536	6.12138	1.14262	0.318345	0.713772	0.447231	6.20321	11.0254	0.0103287	0.0606834	0.446181	6.21535	4.42669	0.0687117	0.343315
STS	ENSG00000101846	-0.270456	3.34153	1.55452	0.246961	0.978284	-0.489278	3.21589	3.44308	0.102775	0.999661	-0.680634	3.13901	4.19579	0.0744846	0.627102	0.447406	2.5848	2.61955	0.146803	0.581817	0.411822	2.49641	1.779	0.218515	0.415426	-0.0317762	2.27026	0.0105089	0.920888	0.971863
STT3A	ENSG00000134910	-0.234772	6.32052	4.09913	0.0766893	0.978284	0.0129336	6.4036	0.00429046	0.949473	0.999661	-0.209445	6.29398	2.3344	0.164827	0.698671	0.310294	6.73281	4.0004	0.0829491	0.521823	-0.422469	6.30701	12.5316	0.00745197	0.0495206	-0.337321	6.35585	4.98805	0.0561874	0.315331
STT3B	ENSG00000163527	-0.080905	6.92614	0.510873	0.494634	0.983073	-0.164345	6.85021	1.28523	0.291594	0.999661	-0.0846678	6.88564	0.751252	0.411166	0.841807	0.153728	6.81279	0.936162	0.363476	0.741727	-0.213943	6.56471	3.91179	0.0828349	0.22708	-0.177373	6.59325	2.27615	0.170027	0.498306
STUB1	ENSG00000103266	0.0730644	6.99539	0.580476	0.467503	0.981741	0.016928	6.93151	0.0272029	0.873321	0.999661	-0.013044	6.91368	0.0187725	0.894385	0.981396	-0.0673138	7.07942	0.257973	0.626136	0.868061	-0.010132	7.03974	0.00605632	0.939855	0.972072	0.0106848	7.06201	0.00709539	0.934952	0.977856
STUM	ENSG00000203685	-0.219826	2.56047	0.249697	0.630444	0.9862	-0.0857865	2.60529	0.035295	0.855924	0.999661	-0.339807	2.47971	0.519422	0.491493	0.866924	-1.04315	0.186807	5.61513	0.0475687	0.490662	1.59142	1.4796	30.7002	0.000524208	0.0103138	1.38975	1.36602	17.1407	0.00331009	0.10236
STX10	ENSG00000104915	0.139036	5.25578	0.927703	0.363042	0.978284	-0.207802	5.04983	1.76356	0.222869	0.999661	-0.185427	5.05825	1.3076	0.28569	0.774851	0.0353016	5.42572	0.0881898	0.774562	0.92814	-0.3541	5.17666	9.11364	0.0163245	0.0812566	-0.132555	5.28851	0.935239	0.361986	0.685025
STX11	ENSG00000135604	-0.0115126	3.65981	0.0029991	0.957639	0.998423	0.312247	3.79776	1.34351	0.281714	0.999661	-0.145999	3.56063	0.252133	0.629021	0.916675	0.062837	4.64033	0.0184879	0.895429	0.969995	-1.09279	4.10182	7.91768	0.0224004	0.0994518	-1.10292	4.11118	19.7043	0.00220217	0.0878423
STX12	ENSG00000117758	0.124214	5.8945	0.840375	0.385496	0.978284	-0.131512	5.7314	0.725795	0.420414	0.999661	-0.152962	5.71814	0.899941	0.3704	0.824369	0.112672	5.74103	0.514108	0.495121	0.808405	-0.186512	5.52691	2.27616	0.169298	0.354726	-0.0454742	5.6054	0.154592	0.704513	0.890588
STX16	ENSG00000124222	0.0827006	5.89761	0.225526	0.647272	0.9862	0.0267675	5.83384	0.0228552	0.88379	0.999661	0.15136	5.89497	0.99416	0.347748	0.81386	-0.168162	5.60929	1.73029	0.227224	0.643363	-0.229253	5.51519	3.11306	0.115155	0.2776	0.0234693	5.64757	0.0376376	0.851036	0.949876
STX17	ENSG00000136874	0.0574862	4.99997	0.153549	0.705169	0.9862	-0.175573	4.84918	1.69315	0.231436	0.999661	0.0918353	4.97754	0.541229	0.482804	0.863908	-0.0426306	4.74949	0.0780166	0.787563	0.933044	0.12246	4.7667	0.915704	0.366254	0.569494	0.154583	4.79503	1.08913	0.327343	0.655493
STX18	ENSG00000168818	-0.194791	5.15445	2.03992	0.190233	0.978284	-0.182576	5.12505	1.51762	0.254915	0.999661	-0.317668	5.0591	3.08023	0.117088	0.652334	0.0967848	5.14929	0.370394	0.560794	0.833848	-0.201899	4.93617	1.58942	0.242462	0.441953	-0.258772	4.92073	1.8389	0.212319	0.546282
STX18-AS1	ENSG00000247708	0.16997	1.27858	0.262658	0.621881	0.9862	0.283602	1.2944	0.919034	0.367468	0.999661	0.34679	1.3195	1.11661	0.321436	0.796369	0.101658	1.23904	0.071332	0.796621	0.936774	0.429243	1.35298	1.30111	0.286597	0.488672	0.25691	1.27418	0.491456	0.50329	0.781507
STX1A	ENSG00000106089	-0.485238	2.08423	2.10003	0.184521	0.978284	-0.0968535	2.23444	0.149145	0.71	0.999661	-0.253143	2.16622	0.82115	0.391178	0.832984	-0.0362693	2.49734	0.0175992	0.897957	0.970868	-0.740845	2.14418	8.12585	0.0211675	0.0960125	-0.397058	2.28244	2.32246	0.16625	0.493684
STX1B	ENSG00000099365	0.481419	3.43136	1.7863	0.217332	0.978284	0.342085	3.30863	0.796016	0.399796	0.999661	0.324242	3.30205	0.766425	0.406689	0.840022	-0.985471	2.96055	5.93869	0.0427661	0.486092	0.224811	3.41379	1.06828	0.331167	0.537562	0.320782	3.47649	3.50744	0.0981982	0.396735
STX2	ENSG00000111450	0.164785	4.63023	0.674327	0.434805	0.981017	-0.00833244	4.50579	0.00140317	0.971089	0.999661	-0.140317	4.44067	0.456203	0.51833	0.879878	-0.0447723	4.89914	0.119365	0.739229	0.915916	-0.41647	4.663	10.2197	0.0124459	0.0682101	-0.211581	4.76429	2.46125	0.155542	0.479766
STX3	ENSG00000166900	0.307462	4.63212	4.92874	0.0564285	0.978284	0.248461	4.56636	2.17544	0.180613	0.999661	0.208555	4.54156	2.05816	0.189075	0.718191	-0.420526	5.25756	4.93722	0.0592483	0.498954	-0.597896	5.1195	13.9996	0.00555269	0.0407917	-0.535443	5.15525	5.94836	0.0408007	0.274591
STX4	ENSG00000103496	0.0192808	5.29935	0.0233204	0.882323	0.996005	0.0270054	5.26679	0.0393386	0.848008	0.999661	0.0316352	5.26662	0.0665161	0.802949	0.964448	-0.193609	4.98441	1.58637	0.245687	0.657707	0.114083	5.06865	0.720844	0.420217	0.618066	0.104295	5.07525	0.571589	0.471423	0.762461
STX5	ENSG00000162236	0.138064	5.95211	1.57431	0.244214	0.978284	0.0454321	5.86974	0.177587	0.685179	0.999661	0.122452	5.90624	0.87987	0.37552	0.826824	0.101317	6.03281	0.806999	0.396977	0.75655	-0.26139	5.79051	6.2585	0.0364602	0.135343	0.0109518	5.93184	0.00959012	0.924411	0.973699
STX6	ENSG00000135823	-0.0415334	5.18698	0.118549	0.739291	0.986299	0.0555258	5.20096	0.212001	0.658156	0.999661	0.0510089	5.19606	0.111781	0.746669	0.953389	0.0542773	5.21889	0.184956	0.679257	0.891941	-0.113814	5.06911	0.8097	0.394138	0.594738	-0.128817	5.07332	1.06456	0.332527	0.660714
STX7	ENSG00000079950	0.159857	5.85215	1.98746	0.195443	0.978284	-0.023337	5.72298	0.0406918	0.845455	0.999661	-0.0793317	5.69271	0.378387	0.555452	0.893882	0.0704958	6.01975	0.182337	0.681384	0.893308	-0.226131	5.80995	1.57033	0.245075	0.445217	-0.0326627	5.91358	0.0427065	0.841471	0.94572
STX8	ENSG00000170310	0.064017	5.2708	0.216746	0.653664	0.9862	-0.0319486	5.18609	0.0770205	0.788813	0.999661	0.141501	5.27135	0.988373	0.349077	0.815222	-0.311711	5.13196	4.37991	0.0720798	0.514809	-0.0328821	5.19773	0.0465822	0.83445	0.916612	-0.134292	5.15862	0.893579	0.372335	0.694179
STXBP1	ENSG00000136854	0.220491	5.1443	1.79485	0.21633	0.978284	0.00323308	4.99799	0.000176125	0.989755	0.999661	0.0840703	5.03617	0.215697	0.654639	0.924974	-0.0945045	5.5145	0.271419	0.617432	0.863392	-0.454203	5.28671	5.21047	0.0514213	0.16814	-0.343029	5.34617	5.53845	0.0466113	0.290389
STXBP2	ENSG00000076944	0.191591	5.26557	1.47825	0.257939	0.978284	0.281933	5.27869	1.70455	0.230017	0.999661	0.212169	5.23921	1.65908	0.233512	0.747671	-0.148185	6.30774	1.852	0.213094	0.633837	-0.64827	6.02652	27.2751	0.000765374	0.0128963	-0.563001	6.07105	13.0938	0.00686324	0.136036
STXBP3	ENSG00000116266	-0.0471086	5.06086	0.153777	0.704963	0.9862	-0.12699	4.98845	0.727811	0.419798	0.999661	-0.160532	4.96844	1.06059	0.333024	0.802722	-0.2069	4.70097	1.72882	0.227403	0.643475	-0.398523	4.55127	5.04211	0.0545119	0.174441	-0.1241	4.68564	0.649527	0.443707	0.744262
STXBP4	ENSG00000166263	-0.374923	3.2046	1.81787	0.213684	0.978284	-0.00165001	3.33673	2.226e-05	0.996358	0.999661	-0.12851	3.27753	0.230312	0.644062	0.922121	0.584509	3.3317	4.08183	0.0804488	0.521823	0.00866554	2.95483	0.00109252	0.974431	0.987755	-0.0139558	2.94681	0.00216431	0.964041	0.989026
STXBP5	ENSG00000164506	0.527854	1.70669	1.71631	0.225787	0.978284	0.486556	1.6534	1.45361	0.264387	0.999661	0.221496	1.51664	0.281352	0.610166	0.907753	0.324869	1.94619	1.36227	0.278981	0.687185	0.169493	1.80221	0.224244	0.648314	0.799796	0.176469	1.81604	0.306834	0.594863	0.83317
STXBP6	ENSG00000168952	-0.478358	5.52232	1.51153	0.253065	0.978284	0.446485	5.93859	2.36853	0.164539	0.999661	0.0482013	5.72226	0.0295944	0.867659	0.975643	-0.729041	4.11115	3.31533	0.108673	0.55248	-0.695752	4.06122	6.28955	0.0361088	0.134605	-0.260003	4.24731	0.877804	0.376376	0.697338
STYX	ENSG00000198252	-0.0682333	5.88477	0.37687	0.555953	0.985984	-0.0961951	5.83619	0.55204	0.479931	0.999661	-0.0723916	5.8446	0.402223	0.543539	0.889275	-0.243171	5.15612	2.38227	0.163858	0.595844	0.0649645	5.23852	0.317687	0.58824	0.757156	0.136564	5.28686	1.32685	0.28281	0.618071
STYXL1	ENSG00000127952	-0.0495433	4.74693	0.156161	0.702812	0.9862	0.189091	4.83294	2.3285	0.167708	0.999661	0.216391	4.84428	2.6237	0.1437	0.682206	-0.226857	4.91949	2.14692	0.183548	0.60855	-0.0746845	4.92412	0.346578	0.572082	0.74581	-0.114178	4.91667	0.709648	0.424165	0.730086
STYXL2	ENSG00000198842	-0.18431	7.13154	0.509066	0.495376	0.983073	0.158993	7.2647	0.298177	0.600763	0.999661	0.355902	7.3709	1.78938	0.217555	0.738247	-0.865948	5.71405	7.81202	0.02496	0.456694	1.39682	6.87302	41.6935	0.000185335	0.00586145	1.07666	6.66111	13.5795	0.00623651	0.128928
SUB1	ENSG00000113387	0.136974	7.8445	1.10134	0.323959	0.978284	0.00616562	7.7421	0.00204683	0.965086	0.999661	-0.09373	7.6895	0.584681	0.466302	0.858854	0.197428	8.02801	1.33291	0.283804	0.690189	-0.239796	7.74456	2.43842	0.156502	0.33856	-0.063982	7.83918	0.209738	0.659224	0.869484
SUCLA2	ENSG00000136143	-0.0483624	6.89494	0.168927	0.691615	0.9862	-0.0252026	6.87047	0.046922	0.834238	0.999661	0.174475	6.97029	1.80001	0.216321	0.737102	-0.345537	6.52552	5.5129	0.0489362	0.492644	0.344806	6.80231	3.74124	0.0886369	0.235923	0.155072	6.7112	1.27311	0.292064	0.626083
SUCLG1	ENSG00000163541	-0.000649817	7.5187	4.32255e-05	0.994912	0.99973	0.0658056	7.51651	0.413111	0.539391	0.999661	0.0601595	7.51105	0.321109	0.586388	0.900613	-0.283114	7.20582	2.14243	0.183953	0.608646	0.457335	7.51916	13.7986	0.00577351	0.0420111	0.26478	7.42281	5.15932	0.0529582	0.305284
SUCLG2	ENSG00000172340	0.0415398	6.37413	0.0661163	0.803422	0.988524	0.0596745	6.34617	0.144693	0.714122	0.999661	0.13331	6.38214	1.02631	0.340501	0.809526	-0.226188	5.29774	0.467806	0.514604	0.816042	0.56313	5.64726	10.467	0.0117423	0.0660612	0.639864	5.7043	11.525	0.00951301	0.151472
SUCLG2-DT	ENSG00000241316	-0.236748	1.7631	0.313537	0.590525	0.985997	0.283361	1.99537	0.397173	0.547141	0.999661	0.0893261	1.87709	0.0403105	0.845861	0.972577	-0.231731	0.920872	0.249495	0.631794	0.871038	1.28578	1.70648	12.6566	0.00727157	0.0486737	1.25999	1.70544	13.7586	0.00603519	0.128227
SUCO	ENSG00000094975	0.0213009	5.91142	0.0278808	0.87144	0.995082	0.0294648	5.87996	0.0419736	0.843077	0.999661	0.07326	5.89883	0.430553	0.53002	0.88596	-0.098074	5.619	0.697079	0.4296	0.773466	0.0764643	5.63944	0.423471	0.533206	0.714239	0.0964388	5.66144	0.594988	0.462794	0.757264
SUDS3	ENSG00000111707	-0.0958342	5.75495	0.484853	0.505516	0.983073	-0.0780461	5.7273	0.284019	0.609381	0.999661	-0.11949	5.70429	0.836883	0.386868	0.83162	0.0734885	5.5063	0.309592	0.594164	0.852542	0.0917437	5.44915	0.268919	0.617904	0.779389	-0.0373784	5.39422	0.0486479	0.830989	0.941352
SUFU	ENSG00000107882	-0.0056981	4.53668	0.00171198	0.967987	0.998423	0.00895561	4.50983	0.00335283	0.955326	0.999661	-0.166536	4.42366	1.35062	0.278461	0.770697	0.0708303	4.83911	0.146787	0.712272	0.906416	-0.335016	4.58138	3.89947	0.0832382	0.227543	0.054741	4.77667	0.159352	0.700258	0.888775
SUGCT	ENSG00000175600	0.260513	4.16077	1.95669	0.198592	0.978284	0.241128	4.12041	0.84071	0.387507	0.999661	0.266871	4.12706	1.59157	0.242427	0.749265	-0.678268	3.4088	3.39529	0.105175	0.549763	-0.0978493	3.59122	0.0717722	0.795461	0.893969	0.0865626	3.6936	0.106018	0.753125	0.912312
SUGP1	ENSG00000105705	-0.121227	5.30489	0.981144	0.350284	0.978284	-0.193312	5.23635	1.99887	0.197245	0.999661	-0.0944039	5.28047	0.527394	0.488277	0.866336	0.21056	5.00467	1.97943	0.199578	0.62245	0.265028	4.96592	2.36517	0.162113	0.345499	0.0641531	4.87155	0.112382	0.746119	0.909095
SUGP2	ENSG00000064607	-0.0704388	6.58018	0.482388	0.50657	0.983073	-0.0603723	6.54993	0.194298	0.671693	0.999661	0.029514	6.59168	0.0446794	0.837847	0.971336	-0.158348	6.28706	1.35353	0.280395	0.687721	0.235059	6.41877	4.7922	0.0595485	0.184836	0.221688	6.42338	4.47731	0.0674438	0.341278
SUGT1	ENSG00000165416	-0.0277642	5.77325	0.0623688	0.808942	0.988524	0.118377	5.81198	1.06236	0.334517	0.999661	0.139323	5.81954	1.54846	0.248368	0.756182	0.151147	5.77407	1.81799	0.216916	0.63676	0.11329	5.68703	0.923474	0.364331	0.568057	0.103944	5.69369	0.738293	0.415351	0.724684
SUGT1P4-STRA6LP-CCDC180	ENSG00000255036	0.466795	0.927551	0.577424	0.468766	0.981741	-0.167346	0.641897	0.0400935	0.846631	0.999661	0.029368	0.703499	0.00192032	0.966125	0.99633	0.230435	0.839848	0.144342	0.714569	0.907727	-0.372023	0.509829	0.338122	0.576782	0.749264	0.338977	0.846876	0.340198	0.575913	0.82165
SULF1	ENSG00000137573	0.574214	5.30774	4.41263	0.0680826	0.978284	-0.131722	4.89195	0.075588	0.790731	0.999661	-0.379835	4.77636	1.72784	0.224897	0.745454	-0.202676	9.01664	0.158129	0.70198	0.902359	-4.39974	8.1142	200.484	5.26676e-07	0.000831924	-1.47794	8.50268	3.56766	0.0958111	0.392379
SULF2	ENSG00000196562	0.244027	5.84403	0.96125	0.354952	0.978284	0.374242	5.88025	0.876577	0.378077	0.999661	-0.351347	5.51591	4.23649	0.0733355	0.627102	0.348417	7.32353	1.06448	0.334366	0.723909	-2.82824	6.26477	155.73	1.40887e-06	0.000844648	-1.99546	6.40826	32.6579	0.00045628	0.0563871
SULT1A1	ENSG00000196502	0.91601	5.0795	21.2618	0.00162851	0.978284	0.489536	4.78011	4.60283	0.0662009	0.999661	0.294715	4.67188	0.677213	0.434245	0.848113	0.0506416	4.65248	0.027848	0.871885	0.962758	-1.16044	4.10008	8.90017	0.0172416	0.0841404	-0.639916	4.29078	5.01019	0.0557573	0.313172
SULT1A2	ENSG00000197165	0.159483	2.26722	0.392301	0.548164	0.984323	0.0844803	2.19055	0.129322	0.72898	0.999661	0.181769	2.23726	0.34525	0.572933	0.897565	-0.22336	1.30995	0.540951	0.484454	0.801608	-0.750984	1.06327	4.67392	0.0622106	0.189616	-0.528778	1.1283	2.14453	0.181504	0.511161
SULT1C4	ENSG00000198075	0.509095	3.75259	6.36533	0.0350162	0.978284	0.25627	3.57095	1.20592	0.305883	0.999661	0.393152	3.64371	4.40931	0.0687414	0.622295	0.0795723	3.96695	0.0945106	0.766896	0.926815	0.321375	4.03021	2.20449	0.175399	0.363041	0.385509	4.0756	5.4264	0.0483822	0.293766
SULT1E1	ENSG00000109193	0.239911	3.18344	0.114205	0.74391	0.986299	1.40555	3.8667	1.62883	0.239675	0.999661	-0.572495	2.75692	0.489148	0.504017	0.87214	1.01355	4.68079	6.25917	0.0387646	0.479353	-1.0194	3.59915	4.98826	0.0555518	0.17658	0.393381	4.24801	0.215159	0.655184	0.868195
SULT4A1	ENSG00000130540	0.284979	0.929564	0.557851	0.47615	0.981741	0.579115	1.07158	2.26435	0.173162	0.999661	0.859945	1.21513	4.04414	0.0791172	0.630134	-0.0507026	1.58615	0.0151576	0.905257	0.972867	-0.387657	1.38005	0.717579	0.421251	0.618993	0.265654	1.7016	0.371234	0.559339	0.811222
SUMF1	ENSG00000144455	0.235312	4.95986	1.74493	0.222241	0.978284	-0.0344079	4.78397	0.0305414	0.865856	0.999661	-0.6083	4.52969	10.2905	0.0123608	0.550968	0.515162	4.39509	6.77851	0.0332511	0.466055	-0.997202	3.64309	13.5853	0.00602094	0.0432861	-0.215671	3.95921	0.910348	0.368116	0.69023
SUMF2	ENSG00000129103	0.229956	6.39255	2.02877	0.191324	0.978284	-0.0572702	6.20882	0.0821592	0.782089	0.999661	-0.213141	6.13137	1.43582	0.264898	0.765619	0.258679	6.71911	2.63093	0.146038	0.580826	-0.940987	6.12417	34.142	0.00036607	0.00865822	-0.693495	6.2245	16.1592	0.00388772	0.107215
SUMO1	ENSG00000116030	0.084491	7.15881	0.474973	0.509765	0.983073	-0.158316	7.00384	1.53422	0.252553	0.999661	-0.127439	7.0148	1.09849	0.32504	0.80021	0.160139	7.3164	1.72375	0.228019	0.643785	-0.242309	7.05121	4.97771	0.0557553	0.177023	-0.141599	7.10948	1.0286	0.340341	0.667089
SUMO2	ENSG00000188612	0.0435046	7.98469	0.121096	0.736627	0.986299	-0.0378393	7.90844	0.085566	0.777757	0.999661	0.0314063	7.93978	0.0638931	0.806779	0.965569	0.235124	8.12364	3.09766	0.119015	0.560323	-0.0879011	7.89156	0.38078	0.554108	0.730668	-0.0903754	7.90177	0.32395	0.584953	0.828208
SUMO3	ENSG00000184900	-0.0119041	6.97496	0.0109019	0.919355	0.997436	-0.0256547	6.93217	0.0622164	0.809669	0.999661	0.0783357	6.98189	0.547812	0.480237	0.8637	0.0119331	6.95616	0.0103659	0.921579	0.978273	0.183195	6.97704	2.90723	0.126061	0.294868	0.00332449	6.89591	0.000617252	0.980791	0.994874
SUN1	ENSG00000164828	-0.0200445	6.79721	0.0174542	0.898083	0.997436	0.0512962	6.79717	0.109747	0.749426	0.999661	0.284307	6.91804	4.22383	0.073687	0.627102	-0.160418	6.46598	2.25295	0.174299	0.604197	0.310571	6.64047	7.17469	0.0276471	0.114105	0.256029	6.62249	4.43502	0.068501	0.343315
SUN2	ENSG00000100242	-0.0475649	5.75463	0.0363379	0.853461	0.992452	0.237172	5.86822	0.976047	0.353734	0.999661	-0.145187	5.67251	0.677976	0.433995	0.848113	0.28315	5.92898	3.56036	0.0984029	0.545703	-0.272467	5.5829	1.28681	0.289045	0.491317	0.0254885	5.73903	0.00857724	0.928501	0.975445
SUOX	ENSG00000139531	-0.260677	4.69259	2.92797	0.124558	0.978284	0.0250032	4.79439	0.0185377	0.895255	0.999661	-0.0356444	4.76135	0.0469975	0.833766	0.971281	-0.159036	4.43192	1.06798	0.333624	0.723342	0.364405	4.63463	5.54889	0.045856	0.156534	0.0929769	4.50115	0.429596	0.530684	0.797047
SUPT16H	ENSG00000092201	-0.149065	7.21684	2.45195	0.155151	0.978284	-0.092278	7.20871	0.85073	0.384834	0.999661	-0.166362	7.17038	2.97435	0.12264	0.658168	0.345665	6.59904	3.90654	0.0859627	0.525417	0.0254379	6.36167	0.0470241	0.83368	0.916204	-0.0231013	6.3491	0.0375695	0.851169	0.949876
SUPT20H	ENSG00000102710	0.158095	6.17306	1.42863	0.265458	0.978284	0.156457	6.13695	1.52796	0.25344	0.999661	0.108533	6.10839	0.699462	0.427088	0.845404	0.0196561	6.01077	0.0280425	0.871443	0.962758	-0.0461796	5.91193	0.156697	0.702425	0.83707	0.0354922	5.96362	0.0802578	0.784182	0.926156
SUPT3H	ENSG00000196284	-0.000848827	3.94741	1.21699e-05	0.9973	0.99973	0.0976939	3.96668	0.24412	0.635279	0.999661	0.394733	4.11918	3.6527	0.0921306	0.635803	-0.283673	3.37947	2.03955	0.193612	0.615774	0.118911	3.50699	0.266787	0.619279	0.780478	0.071583	3.49369	0.0809802	0.783242	0.92554
SUPT4H1	ENSG00000213246	0.0810448	6.05777	0.333203	0.579302	0.985997	-0.143125	5.91114	1.00221	0.347733	0.999661	-0.0412815	5.9572	0.0731132	0.793659	0.963085	0.164157	5.94811	1.26489	0.295487	0.701417	0.0441615	5.8201	0.066086	0.803524	0.898341	0.0337299	5.82546	0.0720133	0.795256	0.929383
SUPT5H	ENSG00000196235	0.0494481	6.89297	0.244502	0.633967	0.9862	0.0293378	6.84742	0.0885314	0.774063	0.999661	0.0177238	6.83893	0.0306666	0.86531	0.975643	0.0499609	6.88728	0.243685	0.635709	0.87326	-0.04903	6.77088	0.211072	0.657991	0.806277	-0.0548723	6.77981	0.254813	0.627391	0.853923
SUPT6H	ENSG00000109111	0.0467605	6.31059	0.108633	0.74998	0.986299	0.0228415	6.26275	0.0283913	0.870612	0.999661	-0.0436335	6.22729	0.114805	0.743406	0.95314	0.172747	6.16108	1.15866	0.3152	0.711457	0.067923	6.03965	0.429201	0.530518	0.712854	0.0387533	6.03656	0.132943	0.724904	0.899638
SUPT7L	ENSG00000119760	0.094275	5.39943	0.429342	0.530288	0.983265	-0.0123841	5.3109	0.00619791	0.939293	0.999661	0.059669	5.34335	0.150601	0.708021	0.94341	-0.0962235	5.28004	0.22525	0.648601	0.878111	0.111761	5.31679	0.836207	0.386859	0.588064	0.0862914	5.31496	0.506155	0.497139	0.77742
SUPV3L1	ENSG00000156502	0.0485721	4.82842	0.116575	0.741377	0.986299	-0.0236942	4.75935	0.0235962	0.881937	0.999661	0.202956	4.87074	1.88325	0.20698	0.731057	-0.0154848	4.80261	0.0120003	0.915648	0.976539	0.0936159	4.79205	0.590639	0.463958	0.656358	-0.0556201	4.72849	0.127822	0.730002	0.901728
SURF1	ENSG00000148290	0.0949279	5.65035	0.581642	0.467071	0.981741	-0.149883	5.49376	1.28561	0.291528	0.999661	-0.00305654	5.56169	0.000727684	0.979136	0.997397	0.12769	5.03809	0.707444	0.426337	0.772861	0.0891113	4.95183	0.339841	0.575765	0.74849	0.103466	4.97013	0.577674	0.469152	0.761075
SURF2	ENSG00000148291	-0.0855499	4.08249	0.17889	0.68322	0.9862	-0.208686	3.99231	0.641672	0.447547	0.999661	-0.170542	4.00865	0.601916	0.46003	0.85776	-0.173039	4.22746	1.32886	0.28448	0.690776	0.0202619	4.25611	0.0113642	0.917693	0.961576	-0.196654	4.16006	0.814681	0.393253	0.710225
SURF4	ENSG00000148248	-0.0353859	7.68541	0.105936	0.752981	0.986299	0.07932	7.70792	0.240049	0.638069	0.999661	-0.196128	7.57012	1.91983	0.203049	0.72941	0.215382	7.92953	3.7718	0.0905451	0.534901	-0.456622	7.54046	20.1951	0.00194947	0.0218091	-0.16752	7.68126	0.859175	0.381235	0.700819
SURF6	ENSG00000148296	-0.138922	4.9015	1.03089	0.339013	0.978284	0.11058	4.99062	0.365362	0.563237	0.999661	0.00443979	4.93322	0.000654124	0.980218	0.997592	0.194151	5.47154	1.30609	0.288328	0.693278	-0.14897	5.23213	1.06596	0.331658	0.537869	-0.257159	5.19385	3.67021	0.0919218	0.384644
SUSD1	ENSG00000106868	0.0943496	4.98651	0.128218	0.729344	0.986299	-0.00262595	4.90289	0.00010352	0.992145	0.999661	-0.560061	4.64968	4.87243	0.0581137	0.60984	-0.0702975	4.2533	0.0822657	0.782026	0.93071	-0.193377	4.12663	1.58805	0.24265	0.442228	0.0773892	4.27156	0.190945	0.673752	0.876615
SUSD2	ENSG00000099994	0.156453	2.21256	0.130772	0.726794	0.9862	-0.370523	1.92662	0.466678	0.514923	0.999661	0.147836	2.1531	0.0436148	0.839763	0.971472	-0.570485	0.638694	2.35933	0.165745	0.597632	1.57943	1.77639	22.9866	0.00131722	0.0176685	1.39474	1.67252	8.26943	0.020802	0.20621
SUSD4	ENSG00000143502	0.194775	3.57746	0.423774	0.532902	0.983265	-0.310131	3.29319	0.737083	0.416987	0.999661	-0.266879	3.31278	0.568976	0.472154	0.861109	0.402339	0.779987	0.864261	0.381604	0.749553	0.531565	0.790513	1.52279	0.251838	0.452569	0.460691	0.763809	1.00045	0.34674	0.672934
SUSD5	ENSG00000173705	-0.471096	4.01824	3.03916	0.118581	0.978284	-0.565378	3.94907	4.84609	0.0607906	0.999661	-0.745536	3.87512	4.31743	0.0711376	0.626265	0.265739	1.7884	0.4047	0.543631	0.830398	0.221418	1.70003	0.456503	0.518068	0.70256	0.243249	1.72817	0.447644	0.522408	0.790896
SUSD6	ENSG00000100647	-0.0793513	6.18185	0.249709	0.630431	0.9862	-0.0311242	6.17084	0.0235248	0.882114	0.999661	-0.278667	6.05155	2.94845	0.124051	0.658168	-0.114108	5.35068	0.334705	0.579882	0.845604	0.0573414	5.36744	0.13595	0.721779	0.849417	0.24994	5.48165	1.92482	0.202959	0.538089
SUV39H1	ENSG00000101945	-0.392673	3.57741	3.59129	0.093847	0.978284	-0.0304574	3.7062	0.0183814	0.895695	0.999661	0.225301	3.82637	0.723966	0.419433	0.842159	0.186963	3.29289	0.219215	0.652966	0.879787	-0.0286243	3.12136	0.0156515	0.903485	0.954615	-0.156309	3.06794	0.470083	0.512435	0.786085
SUV39H2	ENSG00000152455	-0.0615044	3.71374	0.119066	0.738748	0.986299	0.0119743	3.71397	0.00287903	0.958599	0.999661	-0.0465505	3.68349	0.0670552	0.802172	0.964348	0.461481	3.98416	6.89192	0.0321838	0.463532	-0.256036	3.5509	1.40614	0.269272	0.470415	-0.0748088	3.64141	0.0800326	0.784476	0.926156
SUZ12	ENSG00000178691	-0.158451	5.64919	2.01806	0.192381	0.978284	0.158005	5.77212	2.06457	0.190819	0.999661	0.137304	5.75838	1.6082	0.240186	0.748614	0.148488	5.51535	1.15876	0.315181	0.711457	0.581302	5.69211	21.7335	0.00156069	0.0193703	0.265562	5.52344	4.95462	0.0568469	0.316622
SV2A	ENSG00000159164	0.146575	4.11495	0.172561	0.68852	0.9862	-0.131053	3.94162	0.120425	0.738035	0.999661	-0.32417	3.85731	0.55991	0.475587	0.862256	-0.244466	4.01063	0.912691	0.369224	0.744791	-0.437603	3.86236	2.92679	0.124969	0.293062	-0.0307978	4.05959	0.0117451	0.916383	0.970966
SV2C	ENSG00000122012	1.29248	1.01001	4.0857	0.0772775	0.978284	0.371138	0.446287	0.137567	0.720987	0.999661	0.876791	0.718574	1.1601	0.312864	0.791732	0.0481181	-0.0539807	0.00417291	0.950199	0.985061	1.39636	0.650921	7.16204	0.0278959	0.114754	2.13722	1.21035	4.60147	0.0646777	0.335489
SVBP	ENSG00000177868	0.254574	5.64376	4.71942	0.060821	0.978284	-0.00121153	5.47457	7.77351e-05	0.993194	0.999661	-0.0202998	5.46245	0.0279561	0.871336	0.976579	0.099062	5.09912	0.204085	0.664241	0.885469	0.301959	5.14171	2.92281	0.125189	0.293428	0.187838	5.09007	0.862248	0.380427	0.699973
SVEP1	ENSG00000165124	-0.558817	3.07867	1.59597	0.241269	0.978284	-0.284752	3.16476	0.336845	0.578541	0.999661	-0.356194	3.12466	0.47475	0.51018	0.873832	0.736876	3.65074	2.9644	0.126	0.562615	-0.289468	3.0367	0.777528	0.403273	0.603285	-1.17564	2.71043	9.95285	0.0136037	0.170995
SVIL	ENSG00000197321	-0.0900683	8.30542	0.232954	0.641983	0.9862	0.00739321	8.31718	0.00119383	0.973332	0.999661	-0.141432	8.24287	0.634787	0.44846	0.853188	-0.0933075	7.89729	0.147497	0.711614	0.906127	0.501836	8.14748	15.29	0.00436012	0.0354491	0.606523	8.22192	7.34709	0.0267759	0.230204
SVIP	ENSG00000198168	0.296087	3.80055	1.61578	0.238607	0.978284	-0.048199	3.58687	0.0273239	0.873043	0.999661	-0.19283	3.51529	0.632589	0.449221	0.853917	0.24137	3.87966	1.2322	0.301355	0.705618	0.162033	3.77512	0.46841	0.512797	0.698151	0.170838	3.78578	0.41764	0.536314	0.79981
SVOPL	ENSG00000157703	-0.267166	0.0388235	0.245428	0.633447	0.9862	0.0134457	0.154521	0.000422087	0.984148	0.999661	-0.146342	0.0712342	0.0463687	0.83491	0.971281	-0.410531	0.33951	0.570863	0.473103	0.796926	-0.490688	0.277727	1.23229	0.298996	0.502358	-0.219147	0.371145	0.239736	0.637682	0.858863
SWAP70	ENSG00000133789	0.0734149	4.71624	0.169708	0.690947	0.9862	-0.00411575	4.64617	0.00055759	0.981772	0.999661	-0.0487822	4.62113	0.0656128	0.804259	0.964913	-0.0771971	4.59511	0.13773	0.720829	0.909583	-0.0303021	4.5514	0.0361591	0.85386	0.927734	0.313918	4.74402	1.96052	0.199236	0.533606
SWI5	ENSG00000175854	0.216664	4.61777	1.6897	0.229043	0.978284	-0.0876412	4.43102	0.336361	0.578806	0.999661	-0.0476295	4.44946	0.0821646	0.781624	0.961953	-0.258545	5.02537	2.03958	0.193607	0.615774	-0.375875	4.90717	6.85011	0.030425	0.121262	-0.134221	5.0286	0.745846	0.413078	0.723568
SWSAP1	ENSG00000173928	0.139487	1.94809	0.246747	0.63245	0.9862	0.420053	2.06507	2.35642	0.165527	0.999661	-0.0110191	1.83195	0.00102595	0.975229	0.996863	0.39542	1.83047	2.02576	0.194973	0.61682	0.551981	1.84901	3.29264	0.106645	0.265095	-0.0784946	1.52658	0.043765	0.839554	0.945088
SWT1	ENSG00000116668	-0.120363	2.51306	0.146736	0.711432	0.9862	-0.0974477	2.48031	0.092286	0.769486	0.999661	-0.147468	2.45877	0.25431	0.627572	0.916369	-0.160582	2.33314	0.51734	0.493817	0.807739	0.198801	2.45055	0.911495	0.367307	0.570488	0.471569	2.61061	4.86343	0.0587037	0.320453
SYAP1	ENSG00000169895	-0.03592	6.44479	0.0911222	0.770281	0.98806	0.0251265	6.44012	0.0414994	0.843952	0.999661	-0.157276	6.34876	2.14962	0.180542	0.713619	-0.0144737	5.65957	0.0125525	0.913738	0.976103	-0.165302	5.5201	2.03463	0.191085	0.38269	-0.185875	5.52203	2.02729	0.192519	0.523083
SYBU	ENSG00000147642	0.0915011	0.636064	0.037111	0.851972	0.992452	0.3132	0.698263	0.457551	0.519077	0.999661	-0.740424	0.281955	1.32838	0.282506	0.773957	0.536316	1.82268	2.96353	0.126064	0.562615	-1.66339	0.921503	22.2209	0.00148218	0.018854	-0.953729	1.07106	2.1718	0.179077	0.507987
SYCE1L	ENSG00000205078	0.452442	1.20864	1.31038	0.284804	0.978284	-0.188369	0.863567	0.137782	0.720746	0.999661	0.660723	1.28678	2.39026	0.160599	0.696556	0.286103	2.26648	1.02526	0.34288	0.728558	-0.745815	1.74742	3.83991	0.0852427	0.230701	-0.416293	1.88008	1.53625	0.250514	0.585482
SYCE2	ENSG00000161860	0.832989	-0.0915897	1.1661	0.310867	0.978284	0.0789689	-0.489317	0.00835715	0.929519	0.999661	0.13382	-0.459566	0.0250156	0.878145	0.977939	0.987161	0.165092	2.39089	0.163525	0.595562	0.724036	-0.0399957	1.12658	0.319409	0.52443	0.613202	-0.10761	0.895702	0.372105	0.694123
SYDE1	ENSG00000105137	0.0124085	5.94058	0.00847743	0.928853	0.997436	-0.12723	5.83828	0.475891	0.510903	0.999661	-0.225228	5.78889	2.30116	0.167515	0.700492	0.0190214	6.10131	0.0218062	0.886502	0.967011	-0.496554	5.79751	9.29198	0.0156054	0.0789953	-0.284063	5.90108	3.7806	0.0879608	0.378403
SYDE2	ENSG00000097096	-0.22806	4.86946	1.84592	0.210506	0.978284	0.00454826	4.94687	0.000416844	0.984239	0.999661	-0.0384088	4.92067	0.0444002	0.838346	0.971401	0.15326	4.47833	0.627463	0.452651	0.787187	0.535402	4.6255	9.83609	0.0136448	0.0726805	0.59547	4.67441	8.7146	0.0184858	0.196682
SYF2	ENSG00000117614	0.0941735	4.99629	0.240039	0.637036	0.9862	-0.0480057	4.88825	0.0521755	0.825376	0.999661	-0.0170719	4.90055	0.00717279	0.934574	0.989521	0.211664	5.21348	2.91635	0.128649	0.56621	-0.0973056	4.99015	0.580469	0.467701	0.658861	-0.0281737	5.03508	0.0456906	0.836117	0.943394
SYMPK	ENSG00000125755	-0.108288	6.0701	1.16916	0.310392	0.978284	-0.0355681	6.06998	0.104746	0.754977	0.999661	-0.0551777	6.05759	0.289367	0.605174	0.906305	0.00446338	6.09013	0.000972141	0.975942	0.992204	0.059647	6.05123	0.27816	0.612027	0.775166	-0.0179832	6.02365	0.0176533	0.897599	0.966676
SYN1	ENSG00000008056	0.0616271	4.94486	0.0685696	0.799899	0.988362	0.00203248	4.88253	5.20292e-05	0.994431	0.999661	0.352305	5.06323	2.0802	0.18697	0.718191	-0.601785	3.89265	6.35216	0.0376962	0.476874	0.72802	4.50076	9.09352	0.0164085	0.0814459	0.423019	4.33383	3.4167	0.101937	0.40333
SYNC	ENSG00000162520	-0.0111011	6.28055	0.0111943	0.918285	0.997436	-0.144834	6.18133	1.02673	0.342252	0.999661	-0.170033	6.16587	1.90836	0.204269	0.729586	0.246019	6.21031	4.71197	0.0640454	0.505592	-0.128779	5.95312	1.27796	0.290595	0.493008	0.0130287	6.0339	0.0103454	0.921502	0.972196
SYNCRIP	ENSG00000135316	-0.237491	6.5892	5.91668	0.0403797	0.978284	0.0333027	6.68425	0.0724273	0.795032	0.999661	-0.246731	6.54675	4.24419	0.0731217	0.627102	0.38671	6.94019	3.09856	0.118969	0.560323	-0.330658	6.51091	4.38016	0.0692301	0.201893	-0.28318	6.54383	4.21093	0.0744735	0.354634
SYNDIG1	ENSG00000101463	-0.169243	3.9888	0.131422	0.726142	0.9862	0.0862913	4.09006	0.0328092	0.861024	0.999661	0.692267	4.41281	2.27505	0.169669	0.703871	-1.52241	3.69317	18.9447	0.00285201	0.413961	0.383395	4.39697	1.36748	0.27546	0.477235	-0.203953	4.11114	0.268839	0.618224	0.847282
SYNE1	ENSG00000131018	-0.117027	5.83701	0.375481	0.556665	0.985997	0.0672223	5.89362	0.103299	0.756611	0.999661	-0.0434269	5.83528	0.0462407	0.835086	0.971281	0.105022	5.39903	0.391116	0.550293	0.831959	0.241708	5.40288	2.54553	0.148755	0.327863	0.414866	5.51208	2.46688	0.155127	0.479321
SYNE2	ENSG00000054654	-0.70161	6.6317	4.13892	0.0755224	0.978284	-0.254703	6.77845	0.414591	0.538684	0.999661	0.082621	6.94214	0.0493315	0.829761	0.971281	0.398927	5.41682	3.8382	0.088248	0.531469	1.3849	5.98722	13.4823	0.00614389	0.0438726	0.752247	5.57151	3.73709	0.0894951	0.379764
SYNE3	ENSG00000176438	0.0948707	1.75137	0.0476475	0.832558	0.990029	0.0118462	1.66769	0.000619112	0.980794	0.999661	0.353313	1.85583	0.484704	0.505924	0.873288	-0.5341	0.877083	1.33156	0.284083	0.690624	0.530056	1.33296	1.62856	0.237262	0.436388	0.301356	1.21374	0.425992	0.532391	0.797602
SYNGAP1	ENSG00000197283	-0.155321	3.5743	0.509919	0.495027	0.983073	0.0424064	3.63447	0.0307291	0.86545	0.999661	0.105857	3.66039	0.2587	0.624658	0.91525	0.062254	3.7072	0.140859	0.717836	0.908985	0.532233	3.89706	5.18161	0.0519364	0.169384	0.401814	3.8328	4.0083	0.0804661	0.363343
SYNGR1	ENSG00000100321	0.0676181	4.38414	0.107186	0.751586	0.986299	0.409206	4.534	3.9688	0.0835784	0.999661	0.694244	4.69567	12.9968	0.00685798	0.550968	-0.475675	5.34482	8.92329	0.0187777	0.447195	0.282455	5.64264	3.53421	0.0964061	0.248988	0.181494	5.601	0.63049	0.450213	0.748041
SYNGR2	ENSG00000108639	-0.178993	8.05484	1.17075	0.310082	0.978284	0.103978	8.15761	0.377459	0.556996	0.999661	0.0164469	8.11189	0.00893804	0.92699	0.98792	-0.404095	7.2821	2.38675	0.163512	0.595562	0.571809	7.71578	24.91	0.00102166	0.0151807	0.438696	7.64979	11.4609	0.00964641	0.152121
SYNGR3	ENSG00000127561	0.126406	3.10196	0.281722	0.60967	0.9862	0.290623	3.15834	1.636	0.238739	0.999661	0.417437	3.22374	3.97696	0.08102	0.633007	-0.972002	4.84968	31.2122	0.000654491	0.39167	-0.0281264	5.1739	0.0572574	0.81682	0.906344	-0.127952	5.13776	0.399989	0.544842	0.802824
SYNJ1	ENSG00000159082	0.0686725	4.32636	0.101283	0.758263	0.986479	-0.0550564	4.23373	0.0464812	0.835006	0.999661	-0.154796	4.18289	0.696404	0.428062	0.846	0.0262922	3.57992	0.00645719	0.93806	0.981601	-0.0451684	3.4803	0.0157116	0.903301	0.954615	0.208505	3.6201	0.640228	0.446866	0.74698
SYNJ2	ENSG00000078269	0.0141306	4.16741	0.0058179	0.941031	0.997821	-0.021123	4.11775	0.015406	0.904456	0.999661	-0.394269	3.94043	3.40242	0.102094	0.642641	0.0288571	5.09768	0.0326065	0.861494	0.959042	-1.12291	4.56591	63.6756	4.11374e-05	0.00255515	-0.656245	4.7386	14.8606	0.00489697	0.11805
SYNJ2BP	ENSG00000213463	0.0572125	6.11934	0.287079	0.606344	0.9862	0.0559027	6.08363	0.221041	0.651509	0.999661	0.147742	6.12723	1.29114	0.288528	0.777196	-0.149037	5.34212	1.38038	0.276045	0.684706	0.324175	5.51854	6.55676	0.0332448	0.127941	0.168021	5.44584	1.91551	0.203945	0.538838
SYNJ2BP-COX16	ENSG00000258644	0.135244	4.77408	1.05017	0.334792	0.978284	-0.12033	4.61157	0.599018	0.462465	0.999661	0.0975119	4.71473	0.313036	0.591044	0.902059	-0.0613272	3.88744	0.112168	0.746879	0.919264	0.232425	3.97198	1.77633	0.218823	0.415614	0.124713	3.9263	0.420243	0.535079	0.79878
SYNM	ENSG00000182253	-0.278451	5.23564	1.38777	0.271886	0.978284	-0.187133	5.24672	0.488936	0.50534	0.999661	0.119114	5.39202	0.210882	0.658222	0.92605	-0.527856	5.26104	1.69922	0.23104	0.645994	0.996245	6.01062	15.6271	0.00410286	0.0342515	1.10653	6.09844	11.4455	0.00967891	0.152121
SYNPO	ENSG00000171992	0.582818	5.42987	1.81934	0.21351	0.978284	-0.310218	4.93097	0.356931	0.567672	0.999661	-0.662577	4.78083	2.29344	0.168149	0.701333	0.3125	7.1371	4.80434	0.0620195	0.502751	-1.65674	6.3034	62.3189	4.4484e-05	0.00264709	-0.496613	6.69133	1.09024	0.32711	0.655409
SYNPO2	ENSG00000172403	0.663713	5.40274	2.90635	0.125765	0.978284	-0.312816	4.85509	0.259132	0.625236	0.999661	0.0398255	5.01772	0.00821906	0.929979	0.988686	0.114498	5.90346	0.12703	0.731365	0.913455	-0.390247	5.59584	0.900212	0.370132	0.573266	0.500593	6.06149	1.70176	0.228536	0.561981
SYNPO2L	ENSG00000166317	-0.36564	9.66164	1.28821	0.288511	0.978284	0.0353107	9.81262	0.0112125	0.918425	0.999661	0.0187683	9.80481	0.00304686	0.957326	0.995801	-0.975275	8.77279	3.39378	0.105237	0.549763	0.802389	9.56577	6.17666	0.0374107	0.136977	0.565154	9.43197	2.92597	0.12575	0.437978
SYNPO2L-AS1	ENSG00000271848	0.872892	0.419082	2.37256	0.161405	0.978284	0.608595	0.226802	0.72727	0.420188	0.999661	0.358475	0.0897573	0.401571	0.544	0.889275	0.00165838	1.05254	1.48876e-05	0.997022	0.999341	-1.83809	0.433189	16.0878	0.00383083	0.0327079	-0.645994	0.749898	1.95565	0.19985	0.53447
SYNRG	ENSG00000275066	0.0292624	5.00799	0.0226301	0.884063	0.996269	-0.0179851	4.94788	0.0100062	0.922921	0.999661	0.00157591	4.95372	0.000106382	0.992022	0.998389	-0.0393282	4.69379	0.0915291	0.770475	0.92729	0.0141564	4.6543	0.0111642	0.918418	0.961949	0.109928	4.71495	0.67081	0.43662	0.74008
SYPL1	ENSG00000008282	0.172473	6.68964	1.61684	0.238463	0.978284	-0.121229	6.50675	0.613546	0.457287	0.999661	-0.114841	6.50642	0.776364	0.403791	0.838663	0.170691	5.94106	1.33495	0.283464	0.689727	-0.10246	5.73702	0.418342	0.535635	0.716379	0.0506497	5.82441	0.0962302	0.764374	0.917554
SYPL2	ENSG00000143028	-0.45408	3.38324	1.08317	0.32775	0.978284	0.486803	3.82853	1.47688	0.26085	0.999661	-0.360964	3.39286	0.796025	0.39817	0.836431	-0.39399	2.64237	0.425658	0.533642	0.824539	1.25823	3.49374	15.8787	0.00392381	0.0332343	0.473837	3.01055	3.15706	0.113723	0.418383
SYS1	ENSG00000204070	0.075956	4.78933	0.169234	0.691352	0.9862	-0.00938472	4.71006	0.00199079	0.965567	0.999661	0.0467622	4.73488	0.0596745	0.813122	0.967237	0.201512	4.69969	1.69893	0.231077	0.645994	-0.0166896	4.52081	0.0125467	0.913536	0.959168	-0.106846	4.48798	0.371873	0.558999	0.811032
SYT1	ENSG00000067715	0.113405	0.524932	0.0167298	0.900237	0.997436	0.214595	0.502667	0.106085	0.753563	0.999661	0.033559	0.419971	0.00247106	0.961579	0.995804	0.569044	2.33532	0.971906	0.354993	0.735317	0.122453	2.03089	0.153369	0.705428	0.838981	-0.0426152	1.9465	0.0085671	0.928544	0.975445
SYT10	ENSG00000110975	0.437541	1.69737	1.76282	0.220154	0.978284	-0.925623	1.09127	4.26358	0.0750809	0.999661	-1.38948	0.974093	7.22408	0.0276802	0.57635	-0.666664	3.1676	3.7061	0.0928989	0.536875	-4.80053	2.48474	131.546	2.53849e-06	0.00112914	-3.69189	2.51727	35.8857	0.000341517	0.0541284
SYT11	ENSG00000132718	0.276486	4.34331	1.7751	0.218644	0.978284	-0.20719	4.06324	0.835047	0.38903	0.999661	-1.0441	3.73849	16.9362	0.00332111	0.550968	0.421995	4.03363	5.22074	0.0538522	0.495433	-0.167137	3.66258	0.926121	0.363682	0.567392	0.193359	3.85224	1.13339	0.318303	0.649505
SYT13	ENSG00000019505	0.191625	4.24473	0.535729	0.484631	0.981741	0.136839	4.18309	0.204179	0.664049	0.999661	0.829301	4.5715	8.64922	0.0185537	0.565506	0.398956	3.66274	1.8696	0.211156	0.632549	1.67059	4.4401	64.2194	3.98856e-05	0.00251974	1.21423	4.12276	18.0452	0.00284427	0.0940519
SYT15	ENSG00000204176	0.132249	0.250159	0.0716142	0.795689	0.988362	-0.56936	-0.0533905	0.757938	0.411027	0.999661	-0.562637	-0.0415503	0.918136	0.365899	0.822813	0.174659	1.21932	0.222237	0.650782	0.878982	-1.12567	0.665531	6.22813	0.0369631	0.136061	-0.170244	1.01232	0.175243	0.686586	0.882693
SYT15-AS1	ENSG00000231187	0.310563	1.59133	0.786198	0.400594	0.978284	-0.466991	1.20517	1.04499	0.338377	0.999661	-0.13341	1.35778	0.0839087	0.779414	0.961953	-0.366221	1.97592	0.670577	0.438143	0.779153	-0.555896	1.84348	1.9389	0.200791	0.393617	-0.366496	1.92736	0.642387	0.446139	0.746216
SYT15B	ENSG00000277758	0.363116	0.90955	0.750836	0.411028	0.978284	-0.0308121	0.720177	0.00372822	0.952908	0.999661	0.104421	0.77485	0.0557492	0.819292	0.968607	0.496042	2.18285	2.17104	0.181397	0.608225	-0.943546	1.48232	6.35163	0.0354488	0.133225	-0.244242	1.7569	0.328933	0.582145	0.825929
SYT17	ENSG00000103528	0.932072	0.475616	4.05126	0.0783247	0.978284	1.28462	0.649647	4.51944	0.068384	0.999661	-0.715353	-0.257377	1.84926	0.210011	0.732927	0.247085	2.00835	0.148221	0.710949	0.905813	-1.28858	1.35001	11.8589	0.00862107	0.0542026	-1.62423	1.24391	10.2333	0.0127778	0.167008
SYT3	ENSG00000213023	0.404375	1.25061	1.55248	0.247359	0.978284	-0.25412	0.913284	0.364947	0.56356	0.999661	0.0309255	1.0399	0.00738744	0.933617	0.989352	0.219438	1.6486	0.424585	0.534152	0.824878	-0.448437	1.28988	1.68577	0.229896	0.428111	0.32023	1.64966	0.985411	0.35012	0.675961
SYT5	ENSG00000129990	0.965413	0.882096	4.22705	0.0732247	0.978284	-0.0165288	0.342055	0.000672101	0.979996	0.999661	0.468402	0.569796	0.601287	0.460451	0.85776	0.666698	1.31342	5.13762	0.0554001	0.495433	-0.668671	0.633918	1.57097	0.245129	0.445217	0.333762	1.07967	0.875765	0.376944	0.697395
SYT7	ENSG00000011347	-0.318596	2.43575	0.841191	0.385289	0.978284	1.04419	3.13591	8.53062	0.0204971	0.999661	0.998848	3.10343	10.1681	0.012727	0.550968	-0.364748	1.31452	1.185	0.310161	0.710342	1.39741	2.25771	35.1222	0.000333438	0.00831227	1.25315	2.17992	18.9986	0.00245323	0.0896276
SYT9	ENSG00000170743	-0.0689728	5.23841	0.0476754	0.832503	0.990029	0.152909	5.31809	0.207409	0.661599	0.999661	-0.123438	5.17732	0.225415	0.647557	0.922474	0.170057	2.85946	0.413574	0.539353	0.827913	0.210118	2.81125	0.657851	0.440471	0.637052	0.228076	2.83395	0.903936	0.369724	0.69174
SYT9-AS1	ENSG00000251364	-0.0655883	0.379047	0.0172215	0.898795	0.997436	0.304996	0.516706	0.360613	0.565895	0.999661	-0.0206547	0.358979	0.00155661	0.969501	0.99633	-0.658035	-0.0344712	1.04632	0.338502	0.725572	0.242705	0.347169	0.12499	0.732746	0.855243	0.0792532	0.263418	0.0159014	0.902801	0.967643
SYTL1	ENSG00000142765	0.505231	3.54775	2.09058	0.185383	0.978284	-0.196433	3.14706	0.27763	0.613365	0.999661	0.116409	3.29805	0.113553	0.744753	0.953253	-0.389619	4.23759	2.71691	0.140487	0.5777	-0.815236	4.00916	8.81882	0.0176077	0.08528	-0.990702	3.95267	11.6962	0.0091683	0.149701
SYTL2	ENSG00000137501	-0.0326786	2.87487	0.0163492	0.901342	0.997436	0.082566	2.90039	0.0606732	0.811992	0.999661	-0.256234	2.73075	0.451598	0.520399	0.881329	-0.317284	2.94191	0.834343	0.389489	0.75358	-0.0502779	2.99576	0.0273719	0.872644	0.938778	0.61043	3.36944	3.76096	0.0886526	0.378677
SYTL3	ENSG00000164674	-0.000385097	2.82062	2.57341e-06	0.998758	0.999886	-0.129271	2.73192	0.271183	0.617446	0.999661	0.142142	2.85751	0.283609	0.60873	0.907753	0.108823	1.86446	0.0817691	0.782668	0.931085	0.347405	1.93339	1.14421	0.315573	0.520228	0.255448	1.89405	0.60361	0.459694	0.754878
SYTL4	ENSG00000102362	0.149824	2.24012	0.109571	0.748952	0.986299	0.254989	2.25855	0.641437	0.447641	0.999661	0.148809	2.19854	0.215526	0.654775	0.924995	0.215068	1.39051	0.724029	0.421221	0.770302	0.15553	1.30378	0.343124	0.573979	0.747191	-0.380163	1.06537	1.54187	0.249757	0.585083
SYTL5	ENSG00000147041	0.0162643	5.63338	0.00874685	0.927735	0.997436	0.242976	5.717	1.6135	0.241693	0.999661	-0.0688727	5.55361	0.228411	0.645411	0.922121	-0.331541	4.75822	3.35231	0.107035	0.551347	0.126966	4.91033	0.408929	0.540149	0.719555	0.334318	5.03664	0.974474	0.35264	0.677121
SYVN1	ENSG00000162298	-0.241096	4.49729	1.21944	0.300866	0.978284	0.0387626	4.60161	0.0440098	0.839377	0.999661	-0.125339	4.5188	0.516257	0.492766	0.867054	0.0870301	4.8092	0.21703	0.654563	0.880189	-0.406532	4.51146	6.61906	0.0326199	0.126383	-0.391947	4.52928	5.74547	0.0435544	0.282622
SZRD1	ENSG00000055070	-0.0922189	7.03415	0.632963	0.44872	0.981741	-0.0905321	6.99983	0.832336	0.389761	0.999661	-0.120781	6.98225	1.19475	0.305996	0.787639	-0.0611897	7.11436	0.226205	0.647917	0.878047	-0.233797	6.96478	2.63422	0.14272	0.318855	-0.244241	6.97176	3.00676	0.121361	0.431079
SZT2	ENSG00000198198	0.142451	4.12162	0.689746	0.429803	0.980175	-0.0522254	3.98959	0.0899263	0.772349	0.999661	0.0295158	4.02398	0.025298	0.877545	0.977849	-0.020806	3.81215	0.015047	0.9056	0.972999	-0.0498446	3.73352	0.0744882	0.791731	0.891794	-0.0646161	3.73644	0.138834	0.719176	0.897685
TAB1	ENSG00000100324	0.000982731	5.95016	8.00063e-05	0.993077	0.99973	-0.0375499	5.89618	0.123332	0.735033	0.999661	0.0361467	5.92974	0.106209	0.752811	0.954793	-0.134398	5.6171	1.47959	0.26079	0.66988	0.288407	5.7667	7.57296	0.0246616	0.106004	0.0758184	5.66571	0.445055	0.523571	0.791874
TAB2	ENSG00000055208	-0.0564447	5.32837	0.112303	0.745962	0.986299	0.00365986	5.32309	0.00055345	0.98184	0.999661	0.0275946	5.33217	0.02635	0.875049	0.977233	-0.261025	4.55275	2.28889	0.171309	0.603335	0.584682	4.92935	15.5087	0.00419107	0.034626	0.574467	4.93628	12.9154	0.00711342	0.137924
TAB3	ENSG00000157625	0.0247767	3.58725	0.0174388	0.898128	0.997436	0.241342	3.65869	1.14015	0.318528	0.999661	0.164119	3.61856	0.786207	0.400962	0.837114	-0.15704	3.33105	0.608522	0.459293	0.789281	0.081125	3.38441	0.108253	0.750477	0.866129	0.0276404	3.36352	0.00914501	0.92618	0.974373
TAC3	ENSG00000166863	-1.30221	0.714844	2.30338	0.16702	0.978284	0.526567	1.42169	0.491093	0.504492	0.999661	0.500372	1.38123	0.474787	0.510231	0.873832	0.736194	0.748014	1.08286	0.330582	0.721174	0.440874	0.518801	0.559359	0.475728	0.66658	0.130338	0.358023	0.0383612	0.849657	0.949383
TACC1	ENSG00000147526	0.09273	5.3509	0.301894	0.597362	0.9862	0.169519	5.35501	1.20289	0.306445	0.999661	-0.161726	5.1876	0.591176	0.463921	0.858618	-0.105528	4.69614	0.453271	0.52102	0.818376	0.0774879	4.72138	0.288113	0.605837	0.771078	-0.0105739	4.68794	0.00462186	0.947476	0.982755
TACC2	ENSG00000138162	-0.161238	6.55236	1.28571	0.288946	0.978284	0.0859044	6.63868	0.225545	0.648261	0.999661	0.486684	6.85552	4.01851	0.0797156	0.630998	-0.0392691	5.23402	0.0707328	0.797449	0.937203	0.987985	5.76106	51.257	8.9812e-05	0.00393149	0.701151	5.59043	17.5478	0.00308098	0.0975933
TACC3	ENSG00000013810	-0.0845247	5.13527	0.140575	0.717237	0.9862	-0.317393	4.99455	1.07019	0.332855	0.999661	0.208038	5.24605	0.940663	0.360339	0.820502	0.283036	5.50719	0.778461	0.405047	0.761162	-0.337682	5.1337	3.5743	0.0948351	0.2465	-0.648514	5.01568	10.0435	0.0133101	0.169399
TACO1	ENSG00000136463	-0.0790095	5.39515	0.310465	0.592297	0.985997	0.0134066	5.40543	0.00751606	0.933166	0.999661	0.127442	5.45975	0.641786	0.446061	0.851903	-0.39856	4.93267	7.2722	0.0289097	0.457676	0.155217	5.12983	1.07239	0.33029	0.536819	0.167325	5.14884	0.997369	0.347357	0.673657
TADA1	ENSG00000152382	-0.0823609	3.84535	0.15311	0.705568	0.9862	-0.0388618	3.82889	0.0229065	0.883661	0.999661	-0.0768785	3.80803	0.13417	0.723586	0.948161	0.229545	3.82276	0.938559	0.362898	0.741388	0.157316	3.72108	0.811896	0.393528	0.594083	0.227691	3.76908	1.93907	0.201463	0.536465
TADA2A	ENSG00000276234	0.228498	3.02658	0.727713	0.417887	0.978284	0.431856	3.11363	3.36444	0.106128	0.999661	0.401983	3.08852	2.52195	0.150705	0.691561	-0.10362	2.87209	0.267448	0.619975	0.86422	-0.0158888	2.8517	0.00689746	0.935824	0.970378	-0.111093	2.8145	0.278414	0.612142	0.843492
TADA2B	ENSG00000173011	0.0796211	2.79102	0.12751	0.73006	0.986299	-0.0496821	2.69719	0.0287229	0.869868	0.999661	0.255932	2.84255	1.43152	0.265571	0.765619	0.0841719	2.44123	0.0790404	0.786215	0.93249	0.531515	2.61741	2.24519	0.171906	0.358284	0.488369	2.60845	2.5846	0.146801	0.467598
TADA3	ENSG00000171148	-0.0726819	6.79793	0.473125	0.510566	0.983073	-0.000870698	6.79813	7.60057e-05	0.99327	0.999661	-0.206512	6.69669	4.29823	0.0716481	0.626265	0.0593284	6.77416	0.254172	0.628648	0.868494	0.0584364	6.70602	0.207623	0.660587	0.807992	0.0113692	6.69405	0.00851715	0.928751	0.975466
TAF1	ENSG00000147133	0.130517	4.04254	0.562212	0.474364	0.981741	0.117658	4.00252	0.407206	0.542232	0.999661	0.240039	4.06535	1.11793	0.321057	0.796369	0.143992	3.98392	0.597817	0.463121	0.791216	0.200034	3.94778	0.800341	0.396761	0.5971	-0.0578915	3.82803	0.0680473	0.800828	0.931095
TAF10	ENSG00000166337	-0.494741	5.55534	4.10378	0.0765524	0.978284	0.291425	5.90022	1.67884	0.233232	0.999661	-0.0762543	5.70799	0.116995	0.741075	0.952879	0.0232504	5.82044	0.0163701	0.901561	0.972132	0.616644	6.08277	14.6162	0.00493767	0.0381218	0.599741	6.08462	6.91998	0.0302994	0.241084
TAF11	ENSG00000064995	-0.0397567	4.93628	0.0654484	0.804394	0.988524	-0.126263	4.85855	0.638823	0.448516	0.999661	-0.0750876	4.88088	0.229182	0.644863	0.922121	-0.00241773	5.2353	0.000212715	0.988745	0.996766	0.00762334	5.17446	0.0031418	0.956657	0.979603	0.00832122	5.18502	0.00324691	0.955965	0.986722
TAF12	ENSG00000120656	0.10238	5.03447	0.570394	0.471268	0.981741	-0.0309107	4.93144	0.0572224	0.817298	0.999661	0.094657	4.99191	0.639881	0.446713	0.852195	-0.0104848	5.09093	0.00595717	0.940501	0.982407	-0.11972	4.97123	0.990476	0.348384	0.553497	-0.100599	4.99103	0.583119	0.467136	0.759682
TAF13	ENSG00000197780	-0.31047	2.49863	1.59727	0.2411	0.978284	0.304623	2.76327	1.33964	0.282363	0.999661	-0.0547885	2.57244	0.0485866	0.831031	0.971281	-0.11006	3.04493	0.161226	0.699247	0.901508	-0.188803	2.94302	0.652943	0.442116	0.638628	-0.326831	2.89094	1.68485	0.230658	0.564595
TAF15	ENSG00000270647	-0.0976192	7.18626	0.787596	0.400146	0.978284	-0.129646	7.13543	1.47843	0.260616	0.999661	-0.0708756	7.16116	0.43179	0.529445	0.885438	0.27612	6.99035	7.3876	0.0280013	0.456694	0.0999841	6.82945	0.943431	0.359466	0.563835	0.23024	6.91009	4.26886	0.0728673	0.351248
TAF1A	ENSG00000143498	-0.271318	1.28082	0.442062	0.524473	0.983073	-0.491554	1.16196	1.74938	0.224728	0.999661	-0.313536	1.2223	0.850995	0.383209	0.83109	0.384865	1.40666	1.12077	0.322732	0.7169	-0.313796	1.02126	0.543132	0.481943	0.67201	0.0201413	1.16347	0.00229659	0.962961	0.988702
TAF1B	ENSG00000115750	-0.141171	3.53439	0.44569	0.52276	0.983073	-0.263315	3.44053	1.31545	0.286411	0.999661	-0.237551	3.45479	1.04435	0.336539	0.805509	0.38693	3.55788	4.27777	0.0748153	0.519292	-0.273717	3.16422	1.61818	0.238604	0.437747	-0.0336914	3.28088	0.018496	0.895201	0.965662
TAF1C	ENSG00000103168	0.00915041	4.40919	0.00213738	0.964233	0.998423	0.0191645	4.37937	0.00928614	0.925736	0.999661	-0.0761334	4.32844	0.152981	0.705851	0.942682	0.291628	4.55544	3.33075	0.107986	0.551694	0.202238	4.44002	2.14727	0.180482	0.369622	-0.028345	4.33265	0.0199388	0.891219	0.964828
TAF1D	ENSG00000166012	0.189735	4.39786	1.67866	0.230436	0.978284	0.0044646	4.26897	0.000913474	0.976671	0.999661	0.4104	4.4825	4.78158	0.0600229	0.614819	-0.0231797	5.27444	0.024234	0.880405	0.965094	-0.440246	5.01757	4.51958	0.0657428	0.196006	-0.268889	5.10401	2.55682	0.148704	0.470178
TAF2	ENSG00000064313	-0.109537	4.6502	0.776185	0.403432	0.978284	0.0589145	4.69904	0.204997	0.663426	0.999661	-0.0410626	4.64642	0.0774219	0.787835	0.961953	0.386706	4.45902	4.91344	0.059733	0.498954	0.187231	4.28322	1.37803	0.273751	0.475029	0.119245	4.25876	0.614614	0.455766	0.752552
TAF3	ENSG00000165632	-0.221008	3.59642	1.46415	0.260049	0.978284	-0.0318548	3.65453	0.0312546	0.864317	0.999661	-0.206375	3.5664	0.822091	0.390902	0.832969	0.335411	3.7236	4.09418	0.0800763	0.521328	-0.184169	3.39489	1.25422	0.294812	0.497651	0.0497807	3.51793	0.0671711	0.802083	0.931283
TAF4	ENSG00000130699	-0.00243058	2.04907	5.46795e-05	0.994277	0.99973	0.0716447	2.06655	0.0499022	0.829155	0.999661	-0.425723	1.83817	1.4073	0.269382	0.765905	0.468233	1.74196	1.7967	0.219377	0.638883	0.621736	1.76469	3.61825	0.0931702	0.243978	0.166682	1.52978	0.400198	0.544752	0.802778
TAF4B	ENSG00000141384	-0.242069	1.08575	0.614319	0.455344	0.981741	-0.925792	0.815458	7.28474	0.0288091	0.999661	-0.0934436	1.1204	0.0666386	0.802806	0.964444	0.626837	1.3028	4.04256	0.0816792	0.521823	-0.0918393	0.876127	0.0472592	0.833283	0.915935	-0.0765996	0.875745	0.0394146	0.84762	0.94892
TAF5	ENSG00000148835	0.0231284	2.45875	0.00770631	0.932157	0.997436	0.0868797	2.46144	0.104485	0.755274	0.999661	-0.57452	2.17161	3.18602	0.1119	0.649389	0.598851	2.43515	1.96287	0.201274	0.623423	-0.20873	1.94557	0.285985	0.607155	0.771719	-0.392979	1.86947	0.861228	0.380707	0.700036
TAF5L	ENSG00000135801	-0.120426	4.57916	0.830522	0.388167	0.978284	-0.184324	4.51608	1.84851	0.213115	0.999661	-0.426237	4.40534	8.68957	0.01836	0.563372	0.147665	4.56959	1.00767	0.346796	0.730629	0.135008	4.49598	0.840357	0.385739	0.587386	-0.0409565	4.41879	0.081584	0.782459	0.925292
TAF6	ENSG00000106290	0.0800087	6.51146	0.548421	0.47966	0.981741	-0.149735	6.36252	1.78496	0.220354	0.999661	0.0342845	6.44968	0.10801	0.750806	0.954642	0.0265919	6.25655	0.0521516	0.825473	0.946492	0.213558	6.28619	3.25046	0.108554	0.267906	0.197959	6.28978	2.7852	0.133909	0.45047
TAF6L	ENSG00000162227	-0.0307309	4.20684	0.0212696	0.887574	0.996449	0.0416704	4.20907	0.0396983	0.847325	0.999661	0.143663	4.25634	0.678755	0.433743	0.848113	0.440921	3.89612	7.61387	0.0263254	0.456694	0.298614	3.74864	2.96616	0.122807	0.289814	0.229638	3.72208	1.39326	0.271949	0.608159
TAF7	ENSG00000178913	-0.0773776	7.26564	0.39806	0.545299	0.984143	-0.00814616	7.26412	0.00389406	0.95186	0.999661	0.0870747	7.30894	0.53132	0.486712	0.865858	-0.0504282	7.02933	0.191152	0.674294	0.889065	0.219193	7.10096	3.74659	0.0884469	0.23567	0.310426	7.16248	5.27357	0.0509351	0.30057
TAF8	ENSG00000137413	0.321597	3.82411	2.97119	0.12219	0.978284	0.0409378	3.63834	0.0418883	0.843235	0.999661	0.264029	3.75348	1.20663	0.303765	0.786194	-0.149916	3.76854	0.762809	0.409588	0.76397	-0.267249	3.65058	2.40002	0.159414	0.342072	-0.118756	3.73006	0.467777	0.513441	0.78664
TAF9	ENSG00000273841	0.0704532	6.32435	0.511806	0.494251	0.983073	0.0164744	6.26182	0.021324	0.887718	0.999661	0.0641298	6.28321	0.293199	0.602836	0.906305	-0.110669	6.33006	0.514368	0.495015	0.808405	-0.0243709	6.30519	0.0497115	0.829078	0.913398	-0.0118229	6.32244	0.00593016	0.940519	0.980629
TAF9B	ENSG00000187325	-0.017527	5.41727	0.0136721	0.909735	0.997436	-0.292682	5.25207	2.89608	0.1294	0.999661	-0.315859	5.2373	2.40628	0.15921	0.696231	0.771449	4.92742	29.7558	0.000758294	0.39167	0.0212487	4.43558	0.00631769	0.938574	0.971767	0.113082	4.49167	0.206135	0.661946	0.870037
TAFA2	ENSG00000198673	0.164083	1.40213	0.12489	0.73274	0.986299	-0.253353	1.21104	0.352038	0.570343	0.999661	0.0289443	1.32171	0.00478764	0.94653	0.993437	0.225935	1.42049	0.561292	0.476631	0.797125	0.330224	1.41765	1.195	0.305747	0.509329	0.458475	1.50429	1.54187	0.249733	0.585083
TAFA4	ENSG00000163377	0.468754	0.147347	0.585095	0.465956	0.981741	1.33782	0.599152	3.97552	0.0835187	0.999661	2.02294	1.07546	15.8132	0.00402586	0.550968	-1.62424	0.597986	5.81385	0.0446319	0.486106	1.13628	1.7809	2.9372	0.124417	0.292264	-0.962424	0.750009	4.20917	0.0746544	0.354738
TAFAZZIN	ENSG00000102125	0.183544	4.26671	1.38632	0.27212	0.978284	0.018438	4.1468	0.0128626	0.912656	0.999661	0.510338	4.40931	5.06075	0.0543977	0.604475	-0.533636	4.07977	7.33968	0.028375	0.456694	0.28218	4.40246	2.58266	0.146189	0.323876	0.152789	4.34559	0.625506	0.451944	0.749833
TAGLN	ENSG00000149591	-0.307988	10.7705	0.60397	0.458931	0.981741	0.0946304	10.931	0.0618642	0.810196	0.999661	-0.96642	10.4752	6.15652	0.0378586	0.586296	-0.676473	11.7731	2.3934	0.162999	0.595277	-0.501476	11.7735	0.905436	0.368817	0.571996	-0.778375	11.6779	3.08828	0.117135	0.422377
TAGLN2	ENSG00000158710	0.412163	5.37696	1.51346	0.252785	0.978284	0.989709	5.69672	2.90321	0.128996	0.999661	-0.24021	5.00579	0.551164	0.478941	0.863523	0.0128432	7.58177	0.0114804	0.917488	0.977168	-2.27677	6.77869	88.3501	1.22545e-05	0.00164056	-1.24757	7.02679	16.3005	0.00379437	0.106565
TALAM1	ENSG00000289740	0.665916	2.81167	6.35542	0.0351307	0.978284	-0.23372	2.30925	0.610943	0.458221	0.999661	0.239472	2.53571	0.484309	0.506076	0.873288	0.134865	2.18036	0.136702	0.721822	0.9101	0.535207	2.32469	1.7173	0.225937	0.4237	1.20227	2.7607	3.25672	0.109005	0.412879
TALDO1	ENSG00000177156	0.00910854	6.91838	0.00840202	0.929169	0.997436	0.044999	6.90074	0.2045	0.663804	0.999661	-0.0395147	6.85583	0.128055	0.729658	0.949658	0.144406	6.95563	1.4532	0.264727	0.674724	-0.250409	6.69473	4.76198	0.0601972	0.186125	-0.171493	6.74284	2.25261	0.171998	0.500459
TAMALIN	ENSG00000161835	-0.200946	0.0318449	0.106171	0.752799	0.986299	-0.00979634	0.102931	0.000317479	0.986251	0.999661	-0.139323	0.0528834	0.0513706	0.8264	0.971281	0.162234	0.606826	0.130215	0.728202	0.912254	0.243994	0.591622	0.105106	0.754016	0.868019	0.758165	0.895495	2.17666	0.178677	0.507892
TAMM41	ENSG00000144559	-0.288765	3.57386	2.23946	0.172049	0.978284	0.0343222	3.69604	0.0316035	0.863571	0.999661	-0.00154963	3.67188	5.4383e-05	0.994296	0.998898	0.203303	3.55441	0.902094	0.371867	0.744791	-0.340015	3.22892	2.59058	0.145652	0.322998	-0.173731	3.31156	0.59031	0.464499	0.758593
TANC1	ENSG00000115183	-0.125556	5.91357	0.523098	0.489667	0.982004	0.040962	5.96154	0.0852148	0.7782	0.999661	0.121253	5.99994	0.942814	0.359819	0.819954	-0.2244	5.56245	3.1751	0.115191	0.557623	0.0437386	5.62521	0.135021	0.722685	0.849612	0.0509232	5.64107	0.109679	0.749066	0.910273
TANC2	ENSG00000170921	-0.213312	5.28574	0.593929	0.462561	0.981741	0.205156	5.45776	0.863071	0.381584	0.999661	0.140317	5.42091	0.396602	0.546302	0.889806	-0.0679206	4.56333	0.107945	0.751495	0.921082	0.929905	5.06393	22.6368	0.00137722	0.0181225	0.955808	5.09469	20.6245	0.00192378	0.0832129
TANGO2	ENSG00000183597	0.380546	3.79385	4.95186	0.0559702	0.978284	-0.0987963	3.51582	0.247244	0.633158	0.999661	0.324474	3.72232	1.85137	0.210494	0.73302	-0.148676	3.94222	0.270099	0.618275	0.863418	0.260849	4.08066	1.63839	0.23594	0.435059	0.175166	4.04788	0.53794	0.484342	0.769235
TANGO6	ENSG00000103047	-0.00824993	3.7709	0.0017295	0.967824	0.998423	0.0556113	3.76355	0.0633114	0.808041	0.999661	-0.320114	3.58819	3.27209	0.107842	0.645202	0.068261	3.58755	0.0622269	0.809717	0.941269	-0.483042	3.26955	4.57374	0.0644519	0.193707	-0.594507	3.23312	6.12141	0.0386285	0.269559
TANK	ENSG00000136560	0.271061	4.99145	3.37193	0.102784	0.978284	0.220349	4.92777	1.73941	0.225758	0.999661	0.0654477	4.84538	0.180352	0.682193	0.936697	-0.0875928	5.20273	0.280018	0.612012	0.861301	-0.283888	5.04452	3.90145	0.0831725	0.227507	-0.0428278	5.16852	0.086811	0.775814	0.923031
TAOK1	ENSG00000160551	-0.00554328	6.02916	0.00304372	0.957326	0.998423	0.0164061	6.00486	0.0194466	0.892736	0.999661	0.0290571	6.00818	0.0813611	0.782662	0.961953	0.058078	6.02007	0.204502	0.663924	0.885469	0.113575	5.98133	0.934403	0.361654	0.565863	0.179701	6.02791	2.05372	0.189946	0.519822
TAOK2	ENSG00000149930	-0.0416032	6.12066	0.0786496	0.786092	0.988362	0.0276178	6.12014	0.0364739	0.853568	0.999661	-0.213097	6.00155	1.75511	0.221602	0.74215	0.20821	5.89722	2.47656	0.156773	0.59029	0.201802	5.82746	2.65946	0.141063	0.316745	0.151703	5.8126	1.39769	0.271246	0.607332
TAOK3	ENSG00000135090	-0.399752	3.48373	5.18485	0.0515905	0.978284	-0.130343	3.56946	0.442516	0.52568	0.999661	-0.167166	3.55124	0.526822	0.488508	0.866336	0.0568335	3.65935	0.0939891	0.767518	0.926815	-0.0502865	3.54075	0.0663086	0.803202	0.898341	0.263386	3.71591	1.38001	0.274068	0.608947
TAP1	ENSG00000168394	0.480419	3.75191	1.08727	0.326887	0.978284	0.175182	3.54395	0.116117	0.74256	0.999661	-0.0282103	3.44052	0.00256771	0.960821	0.995801	-0.434919	3.48948	4.35783	0.0726619	0.515398	-0.864385	3.26161	7.69868	0.0238072	0.103329	-0.367453	3.469	1.34428	0.279902	0.615544
TAP2	ENSG00000204267	0.0107359	2.47118	0.000465343	0.983306	0.99973	0.175193	2.50657	0.128758	0.729541	0.999661	-1.00476	2.02465	4.22591	0.0736829	0.627102	0.340727	3.06504	1.82117	0.216559	0.636556	-1.34976	2.31532	25.9753	0.000896038	0.0140381	-0.624417	2.56426	3.72595	0.0899013	0.380625
TAPBP	ENSG00000231925	0.510052	7.01257	5.31639	0.0493048	0.978284	0.214182	6.81208	0.928074	0.365158	0.999661	0.181962	6.79143	0.558204	0.476236	0.862297	-0.227211	6.79764	2.67578	0.143106	0.579001	-0.126796	6.77871	0.607676	0.457803	0.651595	-0.0147242	6.84504	0.00678788	0.936373	0.978452
TAPBPL	ENSG00000139192	0.523781	2.25598	3.06209	0.117417	0.978284	-0.141046	1.87567	0.168951	0.69246	0.999661	-0.175427	1.85418	0.197827	0.66821	0.930014	0.0779167	-0.251069	0.0222577	0.885385	0.96671	0.285304	-0.177204	0.151149	0.70757	0.840317	0.324303	-0.157861	0.342184	0.574983	0.821174
TAPT1	ENSG00000169762	0.134453	4.02332	0.427012	0.53138	0.983265	0.117004	3.9753	0.328183	0.583362	0.999661	0.0430428	3.93585	0.0482169	0.831661	0.971281	0.243662	3.61635	1.91064	0.206724	0.627742	0.268452	3.56044	1.46433	0.260326	0.461519	0.442644	3.6716	5.58229	0.0459435	0.289321
TARBP1	ENSG00000059588	0.0599028	3.11569	0.0453638	0.836545	0.990029	-0.116506	3.00494	0.164097	0.696633	0.999661	0.273305	3.19206	0.901379	0.370043	0.824369	0.225926	3.12914	1.05352	0.336715	0.724836	-0.0154501	2.9413	0.00472333	0.946872	0.975961	0.293024	3.11045	1.4923	0.256831	0.592797
TARBP2	ENSG00000139546	0.0795874	5.11554	0.226703	0.646427	0.9862	0.133151	5.10792	0.526297	0.490009	0.999661	-0.0319919	5.02129	0.0362182	0.853777	0.973999	0.307605	5.29862	4.84896	0.0610704	0.501552	-0.222563	4.96402	2.43916	0.156448	0.33856	-0.295378	4.94053	2.82366	0.131613	0.447043
TARDBP	ENSG00000120948	-0.0758966	6.66479	0.514462	0.493166	0.983073	0.00767924	6.67094	0.00467759	0.947247	0.999661	-0.149137	6.59147	2.2625	0.170715	0.704717	0.382515	6.70864	7.5352	0.0268924	0.456694	-0.0411862	6.41713	0.0564193	0.818137	0.906929	-0.138892	6.38128	1.06365	0.332721	0.660985
TARS1	ENSG00000113407	-0.170989	6.43737	1.71066	0.226427	0.978284	0.0113695	6.49003	0.00459738	0.9477	0.999661	-0.309828	6.33573	7.1512	0.0280212	0.57635	0.42529	7.10802	5.09905	0.056086	0.495433	-0.467587	6.59756	8.35153	0.0199104	0.0924394	-0.464494	6.61056	9.31055	0.0158976	0.184806
TARS2	ENSG00000143374	-0.00863822	5.51023	0.00358355	0.9537	0.998423	0.0847572	5.52314	0.254831	0.628074	0.999661	0.172688	5.56586	1.48562	0.257403	0.761632	-0.174976	5.45847	1.7522	0.224585	0.641689	0.257161	5.60981	4.27852	0.0719231	0.20627	-0.0683399	5.45413	0.249209	0.631145	0.855852
TARS3	ENSG00000185418	-0.141398	5.25696	0.950697	0.357467	0.978284	0.0905198	5.33741	0.372042	0.559773	0.999661	0.159972	5.37023	1.43727	0.264676	0.765619	-0.445681	4.67744	3.16588	0.115638	0.557629	0.740919	5.22914	13.3576	0.00629822	0.0446281	0.680301	5.20467	10.8133	0.011138	0.159815
TAS2R14	ENSG00000212127	-0.629995	0.673581	2.1361	0.181505	0.978284	-0.10532	0.83372	0.0761407	0.790038	0.999661	-1.13052	0.497151	4.70075	0.0620861	0.614819	-0.347926	0.739845	0.822081	0.39287	0.755131	-0.309151	0.716722	0.597843	0.461403	0.654557	-1.13995	0.396304	4.10616	0.077756	0.358773
TASOR	ENSG00000163946	-0.1033	5.28377	0.862029	0.37973	0.978284	0.00938374	5.30462	0.00533895	0.943648	0.999661	-0.0891094	5.25317	0.586244	0.465727	0.858827	0.0244835	5.27141	0.0199868	0.891303	0.968287	-0.046853	5.17061	0.104578	0.754584	0.868442	0.0501357	5.22994	0.125887	0.731958	0.902206
TASOR2	ENSG00000108021	-0.225504	4.8779	1.99742	0.19444	0.978284	0.0115472	4.95803	0.00409378	0.950643	0.999661	-0.0235674	4.93581	0.0271426	0.873202	0.977161	0.0566319	5.15139	0.0872821	0.775687	0.928462	-0.172779	4.97177	0.940739	0.360117	0.564451	-0.00379752	5.06554	0.000734813	0.979042	0.994424
TASP1	ENSG00000089123	-0.0216045	3.01097	0.0129658	0.912086	0.997436	-0.164959	2.90821	0.552819	0.479638	0.999661	0.0851312	3.02371	0.189546	0.674734	0.933114	0.215606	3.01585	0.608887	0.459164	0.789257	-0.0219039	2.83353	0.00838777	0.92925	0.966832	0.191869	2.94854	0.544347	0.481836	0.767653
TATDN1	ENSG00000147687	0.0832476	4.28913	0.209864	0.658789	0.9862	-0.0941745	4.16423	0.302138	0.598402	0.999661	0.0992087	4.25536	0.347721	0.57158	0.897524	0.174589	4.40079	1.34119	0.282428	0.689031	0.0699764	4.28128	0.24704	0.632358	0.789603	-0.0292668	4.24131	0.0278958	0.871522	0.957106
TATDN2	ENSG00000157014	-0.0374726	4.75368	0.081799	0.781978	0.988362	0.0931883	4.7849	0.556047	0.478396	0.999661	-0.00284537	4.73215	0.000349076	0.985548	0.997618	0.33264	4.72873	2.09771	0.188068	0.612566	0.0625203	4.5179	0.166996	0.693372	0.83068	0.211072	4.60696	1.62832	0.237934	0.573479
TATDN3	ENSG00000203705	0.186501	3.91514	0.66892	0.436584	0.981017	0.00228348	3.78097	0.000139708	0.990875	0.999661	0.234856	3.90093	0.786152	0.400977	0.837114	-0.100499	4.21457	0.273974	0.615811	0.863141	-0.138573	4.13352	0.44222	0.524506	0.707984	-0.0774334	4.17018	0.152404	0.706496	0.89153
TAX1BP1	ENSG00000106052	-0.0851383	6.95662	0.640142	0.446251	0.981741	-0.117863	6.90603	1.04783	0.337639	0.999661	-0.159627	6.88284	2.33982	0.164395	0.698671	0.0016418	7.34076	0.000182744	0.989568	0.997031	-0.206124	7.17362	2.73569	0.136207	0.309463	-0.151235	7.2112	1.48593	0.257763	0.593364
TAX1BP3	ENSG00000213977	0.0503861	7.26426	0.137527	0.720164	0.9862	-0.0258522	7.19175	0.0491322	0.830449	0.999661	-0.276773	7.06937	3.23989	0.109321	0.646899	0.144034	7.13927	1.93257	0.204406	0.626066	-0.13456	6.93247	1.77734	0.218702	0.415556	-0.126217	6.94831	1.39155	0.27222	0.608333
TBC1D1	ENSG00000065882	0.125215	6.71563	0.520127	0.490866	0.982373	0.0118207	6.62332	0.00363121	0.953511	0.999661	-0.203414	6.51589	1.08878	0.327058	0.800329	-0.165458	5.80343	0.74125	0.415978	0.767573	0.853641	6.30494	29.1822	0.000615018	0.0113985	0.643257	6.18482	8.81084	0.0180332	0.194417
TBC1D10A	ENSG00000099992	0.0545067	4.02201	0.0822955	0.781337	0.988362	-0.00555464	3.95589	0.000450045	0.983624	0.999661	0.20358	4.06045	0.783718	0.401674	0.837114	-0.172012	4.39396	0.91535	0.368566	0.744726	-0.317935	4.26061	2.17992	0.177558	0.365698	-0.318435	4.27236	2.60507	0.145406	0.467039
TBC1D10B	ENSG00000169221	0.0254476	5.94279	0.0426495	0.84143	0.990998	0.159057	5.97664	1.53878	0.25191	0.999661	0.0574344	5.92117	0.229399	0.644708	0.922121	0.267806	6.012	4.40945	0.0713137	0.514435	0.059648	5.83538	0.246571	0.632676	0.789794	0.0479328	5.84077	0.138972	0.719043	0.897609
TBC1D12	ENSG00000108239	-0.00197829	3.22105	0.000102568	0.992162	0.99973	0.165598	3.27406	0.508508	0.497204	0.999661	-0.127426	3.12584	0.363726	0.563048	0.894917	0.0553797	3.23981	0.10351	0.756455	0.922663	-0.268526	3.02273	2.16891	0.17854	0.366952	-0.0298352	3.14387	0.0258877	0.876187	0.958677
TBC1D13	ENSG00000107021	-0.0959724	5.51603	0.73228	0.416485	0.978284	-0.178928	5.44185	2.03491	0.193683	0.999661	-0.0746865	5.48864	0.389083	0.550042	0.891889	-0.0438588	5.53075	0.0948816	0.766454	0.926815	0.000808761	5.4853	2.66244e-05	0.996008	0.997607	0.0868665	5.5405	0.379629	0.55502	0.808255
TBC1D14	ENSG00000132405	0.0232986	5.34702	0.0298981	0.86692	0.99492	0.0733453	5.33585	0.153151	0.706339	0.999661	0.0951786	5.34445	0.373288	0.558069	0.894491	0.0247692	5.5811	0.0428815	0.841469	0.951821	-0.253828	5.38167	4.64574	0.0627788	0.190799	-0.219228	5.40822	3.83179	0.0861991	0.374834
TBC1D15	ENSG00000121749	0.00195029	3.80647	8.91172e-05	0.992694	0.99973	-0.126875	3.70699	0.328183	0.583362	0.999661	-0.186605	3.67635	0.656558	0.441071	0.849907	0.208606	3.68818	0.733013	0.418465	0.7683	0.0634286	3.54839	0.0389207	0.84846	0.924646	0.00155804	3.53015	4.00044e-05	0.995109	0.999069
TBC1D16	ENSG00000167291	-0.0306889	4.66873	0.0251088	0.877935	0.995082	-0.0123997	4.64275	0.00313931	0.956771	0.999661	-0.179251	4.55943	0.813406	0.393297	0.83395	0.112247	5.28304	0.348946	0.572104	0.840838	-0.29192	5.02098	4.04451	0.078655	0.219372	-0.0500252	5.14585	0.113988	0.744386	0.908539
TBC1D17	ENSG00000104946	-0.0695662	5.7438	0.297508	0.59999	0.9862	-0.0865412	5.70082	0.419318	0.536439	0.999661	-0.217562	5.63627	2.77521	0.134058	0.668455	0.0230363	5.58942	0.0246189	0.879468	0.964899	-0.0195455	5.50069	0.0243431	0.879828	0.94346	-0.0019928	5.52117	0.0002471	0.987845	0.997028
TBC1D19	ENSG00000109680	0.0889665	4.02672	0.24614	0.632851	0.9862	-0.0838275	3.90415	0.121032	0.737405	0.999661	-0.0255541	3.92923	0.0158748	0.902826	0.981865	0.116092	3.12138	0.199544	0.667726	0.886141	0.189281	3.09195	0.920776	0.365	0.568569	0.286093	3.15207	0.922167	0.365188	0.687638
TBC1D2	ENSG00000095383	-0.245444	0.64472	0.329958	0.581259	0.985997	-0.198515	0.617831	0.0785988	0.786793	0.999661	-1.37511	0.27937	6.04928	0.0389787	0.587551	-0.477212	1.66691	2.01857	0.195683	0.617736	-2.14702	1.16981	26.9521	0.000811659	0.0133565	-1.81103	1.2245	11.2944	0.0100618	0.154329
TBC1D20	ENSG00000125875	-0.0647378	5.61702	0.339443	0.575841	0.985997	-0.00143806	5.61272	0.000150248	0.990537	0.999661	-0.0289818	5.59539	0.0451342	0.837038	0.971281	0.0430166	5.61497	0.114706	0.744149	0.91871	-0.302437	5.38337	5.59386	0.0451748	0.155108	-0.020597	5.5275	0.0233775	0.882287	0.960968
TBC1D22A	ENSG00000054611	-0.067137	5.52013	0.386894	0.550861	0.985271	-0.0744867	5.48115	0.407161	0.542252	0.999661	-0.256725	5.39206	2.83585	0.130438	0.66296	-0.165934	5.14206	1.67528	0.234043	0.649263	0.0804029	5.19628	0.495218	0.501307	0.688361	-0.0735547	5.13051	0.24871	0.631482	0.856051
TBC1D22A-DT	ENSG00000260708	0.538784	0.571096	1.32975	0.281657	0.978284	0.447322	0.500798	1.11578	0.323703	0.999661	0.847485	0.699692	3.09665	0.116518	0.652311	0.782377	0.0107295	2.10536	0.187716	0.612057	0.45394	-0.22283	0.733384	0.416679	0.615462	1.19659	0.213446	6.02461	0.0400905	0.273015
TBC1D22B	ENSG00000065491	-0.0490091	4.585	0.113593	0.744568	0.986299	-0.0777226	4.53666	0.154012	0.705562	0.999661	-0.131831	4.50879	0.655434	0.441446	0.850154	0.0422077	4.56988	0.0893796	0.773096	0.927355	-0.18616	4.39288	0.957495	0.356098	0.560494	-0.352776	4.32889	4.61263	0.0642001	0.334706
TBC1D23	ENSG00000036054	-0.115648	4.65247	0.483771	0.505979	0.983073	-0.193497	4.57721	1.50391	0.256892	0.999661	-0.0561392	4.64009	0.137477	0.720369	0.947256	0.169788	5.05037	1.64791	0.237542	0.652001	-0.574574	4.64072	19.3066	0.00222983	0.0237091	-0.330877	4.75276	5.30166	0.0504535	0.299356
TBC1D24	ENSG00000162065	-0.204474	4.02528	1.80284	0.215407	0.978284	0.0595251	4.11773	0.107634	0.751755	0.999661	0.135668	4.15175	0.681068	0.432991	0.848113	0.28125	4.0603	1.76193	0.223429	0.641178	0.134876	3.91614	0.349699	0.570393	0.744453	0.282351	4.00627	3.10767	0.11616	0.420987
TBC1D25	ENSG00000068354	-0.338395	5.01971	6.00848	0.0392019	0.978284	-0.237201	5.02942	3.23245	0.112078	0.999661	-0.141612	5.06872	0.705334	0.425233	0.844666	0.0536777	4.41627	0.0949089	0.766422	0.926815	-0.0153468	4.31332	0.00649134	0.937737	0.971193	0.218075	4.44636	1.39941	0.270973	0.607158
TBC1D2B	ENSG00000167202	0.101499	2.3284	0.1887	0.675228	0.9862	-0.154002	2.17542	0.320807	0.587548	0.999661	-0.148758	2.1744	0.34908	0.570857	0.897349	-0.198702	3.11011	0.621103	0.454864	0.787369	-0.771522	2.81825	11.5624	0.00916767	0.0564092	-0.175555	3.07423	0.421855	0.534317	0.798148
TBC1D30	ENSG00000111490	0.494636	0.353672	1.60901	0.239802	0.978284	-0.235667	0.00497463	0.17593	0.686708	0.999661	-0.838076	-0.185175	1.86816	0.207953	0.732153	-0.863644	0.0745842	4.04454	0.081847	0.521823	-0.383799	0.233776	0.88663	0.373773	0.576183	0.579653	0.695125	2.8815	0.128392	0.442377
TBC1D31	ENSG00000156787	-0.368912	2.67385	2.26668	0.169761	0.978284	0.0430008	2.82607	0.0246728	0.879299	0.999661	0.309668	2.95809	1.82106	0.213915	0.733932	-0.0746741	2.95546	0.115021	0.743814	0.918503	0.112694	2.98631	0.264674	0.620649	0.781422	-0.247835	2.82371	1.31755	0.284386	0.61914
TBC1D32	ENSG00000146350	0.191875	2.20256	0.529011	0.487311	0.981741	-0.240846	1.97226	0.666328	0.439317	0.999661	-0.401491	1.89935	1.40518	0.269708	0.765905	0.419325	2.11189	2.55868	0.150947	0.584667	-0.00319759	1.83487	0.000126285	0.991305	0.99534	-0.151356	1.76637	0.290483	0.604672	0.838082
TBC1D3L	ENSG00000274512	0.375687	2.18413	1.35574	0.277104	0.978284	0.0858387	1.99514	0.0745893	0.792086	0.999661	0.302985	2.10782	0.55094	0.479047	0.863523	-0.12881	1.20611	0.104841	0.754962	0.922152	-0.07733	1.17467	0.0307181	0.865172	0.934582	0.0487574	1.23177	0.011188	0.918384	0.971126
TBC1D4	ENSG00000136111	-0.0933766	5.97274	0.273924	0.614578	0.9862	-0.0454783	5.96271	0.0315861	0.863608	0.999661	0.255298	6.1145	1.92812	0.202172	0.728512	-0.241908	5.2146	2.24523	0.17495	0.604197	0.887771	5.77226	40.061	0.000212707	0.0063563	0.872238	5.77533	19.655	0.00221818	0.0878423
TBC1D5	ENSG00000131374	0.0681634	5.4107	0.217177	0.653347	0.9862	-0.0593865	5.31159	0.155032	0.704642	0.999661	0.128441	5.40279	0.837717	0.386643	0.83162	0.185708	5.27653	1.41273	0.270933	0.68048	-0.0503838	5.09056	0.126848	0.730808	0.854283	-0.00417227	5.12386	0.000916775	0.976591	0.993981
TBC1D7	ENSG00000145979	0.0331924	5.67577	0.0798682	0.784489	0.988362	0.00434098	5.62577	0.0011611	0.9737	0.999661	0.102069	5.67162	0.789966	0.399886	0.83708	-0.130243	5.74331	0.380449	0.555648	0.832718	0.180418	5.83257	2.83973	0.12993	0.300841	0.178997	5.84346	2.29231	0.168693	0.49635
TBC1D8	ENSG00000204634	-0.00836615	4.82323	0.00120601	0.973129	0.999408	-0.225132	4.68909	0.586008	0.467188	0.999661	0.135638	4.85955	0.178652	0.683597	0.937075	-0.25273	3.96595	0.905787	0.370943	0.744791	0.826438	4.4869	10.827	0.0108056	0.0625782	0.928531	4.56738	10.6008	0.0116903	0.162242
TBC1D8B	ENSG00000133138	0.178638	4.33924	0.524811	0.48898	0.981741	0.114352	4.27005	0.235098	0.641504	0.999661	-0.281426	4.07884	1.92502	0.202502	0.729163	-0.173609	3.76221	0.819012	0.393659	0.755131	-0.670807	3.48648	5.24455	0.0508255	0.167229	-0.116257	3.73787	0.250039	0.630586	0.855852
TBC1D9	ENSG00000109436	0.0757379	5.02794	0.143542	0.714422	0.9862	-0.441029	4.75387	6.40988	0.0367629	0.999661	-0.48644	4.73072	6.37414	0.0353737	0.584153	0.20684	5.53527	1.34388	0.281983	0.688764	-0.551711	5.11428	6.9716	0.0293455	0.118283	-0.172234	5.29217	0.471151	0.511967	0.785842
TBC1D9B	ENSG00000197226	0.122987	6.48947	1.38456	0.272401	0.978284	0.010597	6.39621	0.00574421	0.941553	0.999661	0.126159	6.4528	0.728604	0.418007	0.842159	0.0515117	6.47307	0.208212	0.661116	0.884672	0.000473587	6.38037	1.5607e-05	0.996943	0.998029	0.0675029	6.42573	0.309627	0.593214	0.832045
TBCA	ENSG00000171530	0.146448	6.54757	1.77862	0.218227	0.978284	0.100469	6.4881	0.695794	0.429765	0.999661	0.155448	6.51367	1.72573	0.225155	0.745454	0.096189	6.49343	0.376798	0.557506	0.8334	0.0524543	6.40502	0.0925131	0.768663	0.87661	0.0219234	6.40061	0.0231547	0.882844	0.961001
TBCB	ENSG00000105254	-0.0680779	6.6352	0.374541	0.557149	0.985997	0.0368203	6.65255	0.0865768	0.77649	0.999661	-0.226258	6.52218	3.17618	0.112337	0.649481	0.148233	6.86187	1.08611	0.329813	0.721174	-0.380254	6.54058	6.68004	0.032021	0.124975	-0.231838	6.6186	2.54676	0.149405	0.470534
TBCC	ENSG00000124659	-0.118645	5.19247	0.965847	0.353865	0.978284	-0.203163	5.11812	2.78087	0.136146	0.999661	-0.214219	5.10863	1.52359	0.25189	0.757473	0.245906	5.09803	3.03043	0.122472	0.560323	-0.136509	4.83649	0.857099	0.381271	0.583035	-0.116929	4.8576	0.693479	0.429277	0.734502
TBCCD1	ENSG00000113838	-0.125095	4.42882	0.688955	0.430057	0.980175	-0.208277	4.35397	1.71821	0.228336	0.999661	-0.258491	4.32837	2.87224	0.12833	0.662236	-0.145535	4.03389	0.753274	0.412394	0.765035	-0.197159	3.94537	1.55641	0.247005	0.447481	-0.14493	3.97784	0.645529	0.445061	0.745358
TBCD	ENSG00000141556	0.0797189	6.46458	0.469166	0.512293	0.983073	-0.143493	6.31987	1.44987	0.264887	0.999661	-0.0965556	6.33898	0.655673	0.441365	0.850116	0.155552	6.32334	1.61907	0.241311	0.654888	-0.171713	6.09395	2.28448	0.168609	0.353927	-0.128055	6.12601	1.03446	0.339049	0.665881
TBCE	ENSG00000284770	-0.374505	3.56431	0.890836	0.372269	0.978284	-0.134223	3.647	0.0560664	0.819114	0.999661	0.337577	3.87495	1.30583	0.285996	0.774851	-0.733537	3.73563	1.17735	0.311594	0.710593	-0.33881	3.83246	0.64789	0.443821	0.640452	-0.217531	3.90589	0.34103	0.575419	0.821456
TBCEL	ENSG00000154114	-0.165151	4.64892	0.764412	0.406866	0.978284	-0.147606	4.6197	0.608739	0.45899	0.999661	-0.168046	4.60788	0.773198	0.404711	0.839193	-0.182413	4.33355	0.724949	0.420921	0.770302	-0.105856	4.30698	0.256696	0.625882	0.784786	-0.306049	4.22298	2.09113	0.186383	0.516366
TBCK	ENSG00000145348	-0.119112	4.68552	0.86119	0.379952	0.978284	-0.0229872	4.69642	0.0163961	0.901452	0.999661	-0.142966	4.63661	0.8609	0.380463	0.829309	0.117088	4.3531	0.488413	0.50576	0.813097	0.140194	4.29991	0.88965	0.372814	0.575333	-0.0849052	4.196	0.190507	0.6741	0.876902
TBK1	ENSG00000183735	0.0640294	4.63563	0.187829	0.675923	0.9862	-0.0582504	4.53811	0.169711	0.6918	0.999661	-0.289122	4.42743	3.49626	0.098201	0.640088	-0.0311129	4.43267	0.0305497	0.865882	0.960524	-0.424958	4.18909	5.47649	0.0469802	0.158855	-0.257326	4.27082	1.6452	0.235727	0.569831
TBKBP1	ENSG00000198933	-0.118005	4.29299	0.272346	0.615584	0.9862	-0.0187849	4.30282	0.00946909	0.925011	0.999661	-0.0123637	4.30354	0.00713762	0.934734	0.989563	-0.0316789	4.23457	0.0178565	0.897218	0.970713	0.387824	4.38858	3.7197	0.0894078	0.237405	0.164882	4.27884	0.537698	0.484437	0.769235
TBL1X	ENSG00000101849	0.128096	4.63666	0.408341	0.540275	0.983323	0.230254	4.65579	1.41722	0.269894	0.999661	-0.150877	4.46491	0.536851	0.484525	0.864645	0.288541	3.85989	1.16628	0.313723	0.711048	-0.0590523	3.61944	0.0454208	0.836491	0.917924	-0.263991	3.53035	0.954156	0.357435	0.681791
TBL1XR1	ENSG00000177565	0.143059	7.19576	0.953379	0.356825	0.978284	-0.0163969	7.08028	0.0068291	0.936285	0.999661	-0.00981894	7.08017	0.00389382	0.951765	0.995292	0.103685	7.24298	0.747069	0.414237	0.766288	-0.135603	7.05706	0.80051	0.396713	0.5971	0.161232	7.21781	1.33905	0.280769	0.616061
TBL2	ENSG00000106638	-0.00457238	5.3871	0.000967823	0.975927	0.99973	0.143882	5.42689	0.768765	0.407594	0.999661	-0.130672	5.28636	0.511369	0.494758	0.868165	0.022528	5.84651	0.0298861	0.86733	0.960689	-0.688906	5.46635	18.805	0.0024103	0.0245833	-0.268922	5.65329	2.31238	0.167054	0.494131
TBL3	ENSG00000183751	-0.130644	5.64335	0.943524	0.359192	0.978284	-0.0148654	5.6646	0.0118542	0.916134	0.999661	0.049553	5.69422	0.158202	0.701155	0.942133	0.0842653	5.59479	0.331478	0.581675	0.846425	0.0728222	5.52152	0.299797	0.598748	0.765556	-0.157608	5.42049	1.61812	0.239282	0.575118
TBP	ENSG00000112592	-0.0271084	4.29845	0.0249634	0.878286	0.995082	0.157454	4.35542	0.730321	0.419034	0.999661	0.217199	4.38521	1.65415	0.234149	0.747671	-0.121808	4.30582	0.257883	0.626195	0.868061	0.066294	4.3366	0.0949529	0.765738	0.874559	0.0415197	4.33368	0.035475	0.855321	0.951634
TBPL1	ENSG00000028839	0.147278	4.37625	0.645995	0.444256	0.981741	0.0305782	4.27912	0.0290841	0.86906	0.999661	-0.0590124	4.23166	0.109765	0.748871	0.954193	0.307264	4.67217	3.3574	0.106812	0.550659	-0.493867	4.22158	7.34105	0.0263483	0.110632	-0.214572	4.35372	1.46941	0.260215	0.596235
TBRG1	ENSG00000154144	-0.0867006	4.69096	0.363457	0.562916	0.985997	0.0119882	4.70576	0.00740378	0.933665	0.999661	-0.131336	4.6327	0.905677	0.368957	0.824369	-0.0150292	4.81746	0.00877452	0.927827	0.979498	0.0246139	4.77012	0.0355658	0.855048	0.928513	-0.000815164	4.76846	3.27976e-05	0.995572	0.999408
TBRG4	ENSG00000136270	-0.0983063	5.82387	0.772438	0.404519	0.978284	0.0996006	5.88742	0.432562	0.530243	0.999661	0.134245	5.90222	1.05052	0.335193	0.803931	-0.244088	6.0084	2.44446	0.159137	0.592697	-0.0475458	6.03369	0.0660962	0.803509	0.898341	-0.14092	6.00094	0.733516	0.4168	0.72484
TBX18	ENSG00000112837	-1.55782	1.18014	4.71782	0.0611122	0.978284	0.327048	1.87892	0.303065	0.597872	0.999661	1.7448	2.72837	8.81067	0.0178157	0.559244	0.84962	7.3399	0.982265	0.352583	0.733639	-3.89257	5.88201	203.66	4.95564e-07	0.000831924	-2.94476	5.97429	33.6934	0.000411873	0.0563871
TBX2	ENSG00000121068	0.116488	5.37424	0.0611918	0.810713	0.988847	-0.238837	5.16766	0.19894	0.668073	0.999661	-1.012	4.86023	3.88436	0.0840022	0.633647	0.17179	4.79671	0.269264	0.618808	0.863813	1.47804	5.56201	20.9101	0.00175535	0.0205248	1.10591	5.30877	4.13932	0.0765231	0.357276
TBX2-AS1	ENSG00000267280	0.147675	3.42623	0.272664	0.615382	0.9862	-0.572556	3.06622	2.08624	0.188773	0.999661	-0.551802	3.07092	4.78993	0.0598517	0.614819	-0.790013	2.62535	5.32205	0.0520833	0.495028	0.713319	3.29672	5.57403	0.0454762	0.155872	0.776582	3.34334	1.83496	0.212766	0.54633
TBX20	ENSG00000164532	-0.546743	5.19705	4.09958	0.0766766	0.978284	-0.00571471	5.40639	0.000523392	0.98234	0.999661	0.528847	5.69107	4.14587	0.0759049	0.62866	-0.663209	3.57449	4.92699	0.0594581	0.498954	1.84945	4.99246	33.2861	0.000398541	0.00906461	1.41005	4.67621	33.0611	0.00043833	0.0563871
TBX3	ENSG00000135111	-0.0018505	4.20941	4.9274e-05	0.994567	0.99973	0.0646273	4.20199	0.0402684	0.846249	0.999661	0.143087	4.24042	0.123089	0.734712	0.949679	1.42936	3.98645	9.56597	0.0160849	0.443369	0.307508	3.19995	1.94433	0.200208	0.392971	0.372879	3.2498	1.4779	0.258954	0.595219
TBX5	ENSG00000089225	-0.295549	5.76878	2.68711	0.13893	0.978284	0.198146	5.97441	1.01231	0.34546	0.999661	0.647071	6.22798	13.5821	0.00610296	0.550968	-0.157125	5.43557	0.558805	0.477559	0.797759	0.369086	5.64129	6.76287	0.0312306	0.123075	0.282009	5.60564	4.52863	0.066189	0.338128
TBX5-AS1	ENSG00000255399	-0.689534	1.19183	3.60636	0.0934424	0.978284	0.762551	1.84168	7.92072	0.0240528	0.999661	1.75515	2.49843	33.1275	0.000418999	0.433181	0.234387	0.945641	0.152077	0.707431	0.904308	1.32612	1.52889	4.15046	0.0755536	0.213485	0.685121	1.15243	2.33162	0.165569	0.492807
TCAF1	ENSG00000198420	0.0483072	6.7132	0.203689	0.663475	0.9862	-0.172199	6.57033	1.69472	0.231239	0.999661	-0.0561015	6.62238	0.204816	0.662807	0.927135	0.000492562	7.43098	5.2851e-06	0.998226	0.999748	-0.207577	7.2633	3.452	0.0997355	0.254488	-0.202008	7.27767	2.91932	0.12612	0.4386
TCAF2	ENSG00000170379	-0.239103	-0.218808	0.251466	0.629252	0.9862	-0.52989	-0.321894	0.90503	0.370719	0.999661	-0.267816	-0.247753	0.11209	0.746274	0.953389	-0.89809	1.95496	5.29346	0.0525832	0.495028	-1.70936	1.68968	23.5048	0.00123221	0.0169745	-0.918908	1.91834	7.43665	0.0261177	0.227398
TCAIM	ENSG00000179152	0.194597	4.91141	1.92318	0.202095	0.978284	0.11219	4.83208	0.671164	0.437706	0.999661	0.351783	4.95575	1.99195	0.195594	0.72404	-0.308646	4.8187	2.40414	0.162177	0.595108	-0.040485	4.8789	0.039773	0.846834	0.923959	0.162634	4.99329	1.03549	0.338823	0.665816
TCAP	ENSG00000173991	-0.664685	7.22341	1.39389	0.27091	0.978284	0.527326	7.76258	0.843309	0.38681	0.999661	1.12403	8.14596	4.07764	0.0779163	0.629402	-2.33742	7.40643	17.4452	0.00358029	0.428327	0.812836	8.53743	2.46552	0.154493	0.335692	0.324809	8.25894	0.399862	0.544904	0.80283
TCEA1	ENSG00000187735	-0.0528112	6.65164	0.263484	0.621298	0.9862	0.0171113	6.65072	0.027585	0.872443	0.999661	-0.0140385	6.63225	0.0162659	0.901643	0.98147	0.102974	6.76485	0.53851	0.485391	0.802237	-0.131514	6.58155	1.75508	0.221343	0.418727	-0.15773	6.58041	1.85791	0.210197	0.545167
TCEA2	ENSG00000171703	0.0905507	6.17968	0.152155	0.706437	0.9862	-0.0630932	6.06733	0.101087	0.759132	0.999661	0.104027	6.14823	0.361054	0.564451	0.894917	0.0995373	5.85944	0.874329	0.37893	0.748873	0.0436045	5.76441	0.117498	0.740478	0.86015	0.130847	5.82035	1.23084	0.299656	0.632605
TCEA3	ENSG00000204219	0.250221	6.03439	1.55733	0.246564	0.978284	0.234076	5.98872	1.57063	0.247481	0.999661	0.918318	6.39335	24.1855	0.0011457	0.550968	-0.799592	4.74499	21.2252	0.00206781	0.396013	1.10986	5.67999	52.0493	8.50432e-05	0.00378278	0.951802	5.58619	30.1871	0.000589259	0.0563871
TCEAL1	ENSG00000172465	0.155429	5.38344	1.40428	0.269263	0.978284	-0.117336	5.21194	0.606398	0.459822	0.999661	-0.170996	5.18325	1.48917	0.256881	0.761632	0.0407255	3.74671	0.0207282	0.889321	0.967771	0.257082	3.79502	1.25734	0.294253	0.497176	0.250209	3.79876	0.872034	0.377871	0.697986
TCEAL3	ENSG00000196507	0.160904	5.36613	1.00329	0.345196	0.978284	-0.024645	5.23906	0.0124748	0.913977	0.999661	0.0214825	5.25825	0.0154429	0.904149	0.982162	0.0146505	4.44773	0.0101487	0.922401	0.978497	-0.366397	4.20379	5.16192	0.0522899	0.170093	0.0803425	4.42825	0.112873	0.745588	0.90877
TCEAL4	ENSG00000133142	-0.102871	7.33059	0.879467	0.375184	0.978284	0.0269715	7.35901	0.0619569	0.810057	0.999661	-0.0318468	7.32703	0.0810225	0.783101	0.961953	-0.0913222	6.34849	0.431974	0.530701	0.823532	0.123474	6.3889	0.753106	0.410433	0.609855	0.146549	6.41276	1.44786	0.263461	0.599284
TCEAL5	ENSG00000204065	0.415418	0.377159	0.791314	0.399313	0.978284	-0.22383	0.0931916	0.167324	0.693995	0.999661	-0.796725	-0.0967866	1.37898	0.273448	0.767311	0.812541	1.63259	1.81592	0.217179	0.63676	-1.2113	0.686462	9.94701	0.0133804	0.0715125	-0.958711	0.759377	6.61866	0.0332461	0.252662
TCEAL7	ENSG00000182916	0.550198	4.0999	4.05376	0.0780509	0.978284	-0.245346	3.65127	0.495195	0.502713	0.999661	0.272432	3.90024	1.26341	0.293404	0.780748	-0.173227	4.57328	0.64304	0.447313	0.784553	-0.340586	4.4324	3.60714	0.0935734	0.244464	-0.148568	4.52957	0.232546	0.642633	0.861069
TCEAL8	ENSG00000180964	0.169274	8.20021	2.3597	0.162199	0.978284	-0.025246	8.06503	0.0623526	0.809465	0.999661	-0.0774724	8.03666	0.518232	0.491963	0.866924	-0.0612189	6.96808	0.0783793	0.787084	0.932645	0.0688644	6.96679	0.149238	0.709201	0.841696	0.162157	7.0265	1.4673	0.260529	0.596579
TCEAL9	ENSG00000185222	0.0307993	7.49992	0.0840263	0.779119	0.988362	0.0316676	7.46524	0.084691	0.778861	0.999661	-0.11616	7.38904	1.22027	0.301224	0.785179	0.206183	6.56458	3.0306	0.122462	0.560323	-0.285188	6.25593	6.46655	0.0341781	0.130045	-0.0445419	6.38052	0.143018	0.715192	0.896689
TCEANC	ENSG00000176896	0.37104	2.072	1.41345	0.267847	0.978284	-0.13187	1.79024	0.164545	0.696255	0.999661	0.140359	1.92217	0.145872	0.712407	0.944646	-0.190478	0.99516	0.298616	0.60067	0.855644	-0.551328	0.814775	1.55592	0.24717	0.447627	-0.0629022	1.00371	0.0236032	0.881731	0.960867
TCEANC2	ENSG00000116205	-0.0160971	2.74007	0.0034035	0.954877	0.998423	-0.27688	2.5997	1.10242	0.326147	0.999661	-0.122237	2.66372	0.207889	0.660479	0.927025	-0.147822	2.30728	0.321434	0.587339	0.84867	-0.204884	2.22754	0.511429	0.494593	0.683433	0.06666	2.36061	0.0659776	0.803807	0.932029
TCERG1	ENSG00000113649	-0.138986	5.63374	1.05433	0.333889	0.978284	0.16122	5.75013	1.95488	0.201713	0.999661	0.189024	5.76231	2.45993	0.155184	0.692448	0.281084	5.81664	3.58763	0.0973404	0.544521	0.191297	5.70135	2.27099	0.169729	0.355359	0.0893163	5.65995	0.580116	0.468246	0.7605
TCF12	ENSG00000140262	0.0476908	6.37056	0.1549	0.703947	0.9862	-0.0176712	6.30264	0.0171839	0.899127	0.999661	-0.114751	6.25234	0.60681	0.458274	0.857415	0.422266	6.60497	9.66118	0.0157276	0.443369	-0.322055	6.15997	9.1089	0.016344	0.0813014	-0.0839174	6.28158	0.379647	0.555011	0.808255
TCF12-DT	ENSG00000285331	0.309119	2.89162	1.75103	0.221515	0.978284	-0.0262982	2.68404	0.0112454	0.918307	0.999661	-0.0499754	2.66866	0.0324697	0.861455	0.975386	0.23564	2.20917	0.681855	0.434475	0.776358	0.162784	2.10394	0.395766	0.546594	0.725041	0.133015	2.09315	0.165282	0.695062	0.885957
TCF19	ENSG00000137310	0.0662674	3.90198	0.0600386	0.812465	0.988963	-0.423599	3.63882	1.18133	0.310522	0.999661	0.133683	3.89132	0.239011	0.637961	0.920461	0.701369	3.38411	6.9665	0.0315072	0.461924	0.353986	3.11763	2.91325	0.125727	0.294238	-0.0748952	2.90157	0.0871302	0.775417	0.922937
TCF20	ENSG00000100207	0.280916	3.53516	2.08094	0.186294	0.978284	0.15656	3.4336	0.604096	0.460647	0.999661	-0.137615	3.28532	0.450984	0.520671	0.881544	0.396332	3.5013	2.4138	0.161444	0.595048	-0.0179661	3.21484	0.00453366	0.947947	0.976255	0.0776444	3.27385	0.0726883	0.794325	0.929298
TCF21	ENSG00000118526	-1.47464	-0.294289	1.49124	0.253947	0.978284	0.440851	0.304362	0.375033	0.558417	0.999661	1.33094	0.806671	4.45064	0.0678356	0.6206	0.257215	3.85483	0.0984849	0.76222	0.924954	-3.54956	2.79093	31.9103	0.000464809	0.00977188	-2.2995	2.91944	7.55976	0.0252254	0.22442
TCF25	ENSG00000141002	0.00845845	7.40921	0.00686775	0.935944	0.997436	-0.202257	7.27201	3.88478	0.086308	0.999661	-0.11739	7.30923	1.17101	0.310538	0.79087	0.0421348	7.33117	0.126266	0.732137	0.91387	0.0134011	7.24953	0.0109192	0.919314	0.962458	0.0062478	7.25753	0.00271731	0.959712	0.988185
TCF3	ENSG00000071564	0.0132196	4.41877	0.00667457	0.936849	0.997436	-0.00847546	4.37241	0.00134448	0.9717	0.999661	-0.194912	4.2824	1.26217	0.293624	0.780961	0.348571	5.29852	3.45564	0.102628	0.549074	-0.319165	4.89691	2.33225	0.164723	0.348529	-0.305935	4.91318	2.01517	0.193715	0.524536
TCF4	ENSG00000196628	-0.0815254	5.44406	0.227036	0.646188	0.9862	-0.260557	5.32412	1.86645	0.211128	0.999661	-0.306285	5.30023	1.35457	0.27781	0.770697	0.361284	6.29309	3.48941	0.10124	0.547446	-0.619457	5.75871	21.9312	0.00151802	0.0191335	-0.279027	5.91323	4.26904	0.0728624	0.351248
TCF7	ENSG00000081059	-0.628691	0.449672	2.09971	0.18492	0.978284	0.768336	1.0506	1.60677	0.242787	0.999661	0.355322	0.823729	0.767813	0.406473	0.840022	0.204155	2.33677	0.181357	0.682189	0.893584	0.492284	2.42077	1.00276	0.345584	0.551007	0.423043	2.39143	0.549118	0.479986	0.766447
TCF7L1	ENSG00000152284	0.16071	2.1416	0.152033	0.706554	0.9862	0.186343	2.1171	0.32367	0.58592	0.999661	0.509654	2.29444	2.199	0.17618	0.70665	0.457915	2.85751	3.19612	0.114187	0.557287	0.0848725	2.59353	0.139904	0.717967	0.846085	-0.0723533	2.52119	0.0825819	0.781175	0.925011
TCF7L2	ENSG00000148737	-0.131552	5.61566	1.40634	0.268938	0.978284	0.162695	5.72777	1.12361	0.321827	0.999661	-0.216681	5.53806	2.62036	0.143922	0.682206	0.194397	5.53503	1.49401	0.258675	0.669526	-0.214268	5.26592	3.15472	0.1131	0.274495	-0.26902	5.2512	4.51436	0.0665349	0.338953
TCFL5	ENSG00000101190	-0.265301	0.785035	0.319129	0.587388	0.985997	0.343197	1.00529	0.688984	0.432061	0.999661	-0.211968	0.752036	0.212792	0.656907	0.925711	0.511321	1.33694	2.00995	0.196551	0.619441	-0.527395	0.797117	1.99296	0.195326	0.387867	-0.828862	0.681059	4.90841	0.0579014	0.318466
TCHP	ENSG00000139437	-0.100736	4.08774	0.243086	0.634938	0.9862	-0.000824698	4.10611	1.9855e-05	0.99656	0.999661	-0.105583	4.04841	0.230273	0.644088	0.922121	0.374994	3.93686	3.54138	0.099153	0.547083	0.306971	3.82978	2.40837	0.158774	0.341061	0.173395	3.7704	0.743112	0.4139	0.72395
TCIRG1	ENSG00000110719	0.722683	3.47789	8.48326	0.0190377	0.978284	0.876984	3.53884	14.4616	0.0057947	0.999661	0.218894	3.15848	0.47543	0.509885	0.873832	-0.415579	4.52815	2.94775	0.126908	0.563588	-0.854795	4.29206	13.0363	0.00671878	0.0462995	-0.454181	4.45691	6.82113	0.0311981	0.244983
TCN2	ENSG00000185339	0.492618	3.74369	3.44722	0.0995985	0.978284	0.239424	3.56396	0.59637	0.463422	0.999661	-0.212959	3.34119	0.64709	0.444262	0.850941	0.288051	2.82865	0.975915	0.354057	0.73471	0.137884	2.68946	0.115178	0.742946	0.861607	0.648483	2.98355	4.19545	0.0749156	0.355109
TCOF1	ENSG00000070814	-0.0164065	5.57217	0.0167123	0.900259	0.997436	0.0662443	5.579	0.199391	0.667724	0.999661	0.100403	5.59303	0.392624	0.548275	0.891604	0.346363	5.8553	1.76415	0.223164	0.641093	-0.284388	5.47049	3.13337	0.114147	0.276087	-0.375953	5.44113	4.62482	0.0639167	0.334477
TCP1	ENSG00000120438	-0.187684	7.59013	3.74123	0.0883043	0.978284	-0.0419408	7.62453	0.125962	0.732351	0.999661	-0.157331	7.56598	2.33623	0.16468	0.698671	0.0891928	7.75392	0.615858	0.456699	0.788164	-0.13454	7.57562	1.12881	0.318634	0.523551	-0.243635	7.53642	4.45297	0.0680497	0.34284
TCP11L1	ENSG00000176148	0.459527	2.98487	3.45249	0.0993856	0.978284	0.0791106	2.74204	0.10135	0.758833	0.999661	-0.222627	2.59464	0.985205	0.349821	0.815638	0.650971	3.15477	5.92421	0.0429581	0.486092	-0.39555	2.55906	1.49749	0.255419	0.456214	0.0728153	2.78185	0.0869615	0.775628	0.923028
TCP11L2	ENSG00000166046	0.968508	1.07428	9.5916	0.0144163	0.978284	0.537631	0.794845	2.30575	0.16982	0.999661	0.261981	0.645269	0.455465	0.518833	0.880186	-0.383011	0.763046	1.17163	0.31275	0.711048	-0.331901	0.748834	0.724145	0.419266	0.617369	0.0200922	0.902958	0.00249596	0.961389	0.98866
TCTA	ENSG00000145022	-0.310507	4.60114	3.50898	0.0970762	0.978284	-0.00479876	4.7096	0.000703958	0.97952	0.999661	-0.39091	4.52654	2.78493	0.13347	0.667874	0.108039	3.96047	0.26384	0.622303	0.865363	0.197749	3.94041	0.868564	0.378259	0.580696	0.156159	3.93069	0.449298	0.521651	0.790745
TCTN1	ENSG00000204852	0.358378	4.69749	3.51413	0.0968694	0.978284	-0.308845	4.32811	3.21712	0.112799	0.999661	-0.156275	4.39546	0.777991	0.403323	0.838161	0.426594	4.44786	3.55298	0.0986942	0.545886	-0.206382	4.06002	0.572237	0.47077	0.661717	0.099537	4.21603	0.189932	0.674559	0.877004
TCTN2	ENSG00000168778	0.0337021	2.82652	0.0169135	0.899665	0.997436	-0.197526	2.67899	0.481126	0.508664	0.999661	0.19685	2.87195	0.427905	0.531262	0.886074	0.0744269	2.91907	0.135688	0.722803	0.910204	0.483562	3.07782	4.92437	0.0568171	0.179034	0.253742	2.9586	1.24535	0.297022	0.629727
TCTN3	ENSG00000119977	-0.193817	5.20076	1.81193	0.214358	0.978284	0.0674348	5.29363	0.141432	0.717194	0.999661	-0.240329	5.14232	3.00152	0.121184	0.657043	0.271079	5.61575	4.32346	0.0735738	0.516545	-0.163963	5.32849	1.97432	0.197112	0.389953	-0.240225	5.30396	3.16961	0.113109	0.418002
TDG	ENSG00000139372	-0.0841145	5.65975	0.530637	0.486649	0.981741	0.0907758	5.71212	0.54353	0.483221	0.999661	-0.32164	5.51217	6.3294	0.0358668	0.585287	0.157407	5.68236	1.8713	0.210967	0.632549	-0.170367	5.45239	2.42872	0.15723	0.339448	-0.149768	5.47302	1.23918	0.298135	0.631004
TDP1	ENSG00000042088	0.062642	4.55469	0.151719	0.706835	0.9862	-0.0230289	4.4781	0.0202248	0.890627	0.999661	-0.0476553	4.46287	0.102857	0.756594	0.956035	0.16168	4.11992	0.48191	0.50852	0.81459	-0.394758	3.79361	2.15261	0.18	0.369001	-0.153066	3.90978	0.362784	0.563737	0.814221
TDP2	ENSG00000111802	0.180004	5.68801	1.56317	0.245753	0.978284	0.112076	5.6164	0.500148	0.500647	0.999661	0.0080732	5.55971	0.00434782	0.949035	0.994209	-0.134636	4.99939	0.431887	0.530741	0.823532	0.237521	5.12248	2.35427	0.162971	0.346631	0.102484	5.06131	0.330191	0.58143	0.825424
TDRD3	ENSG00000083544	-0.0226921	4.54552	0.0188221	0.894192	0.99694	-0.0958159	4.47356	0.318116	0.589076	0.999661	-0.065545	4.48524	0.177961	0.684171	0.937075	0.134269	3.98594	0.658473	0.44213	0.781567	0.368771	4.04682	5.42065	0.0478712	0.160568	0.138414	3.93176	0.437645	0.526958	0.794057
TDRD7	ENSG00000196116	-0.117542	2.82254	0.101905	0.75755	0.986479	-0.0527201	2.8136	0.0127125	0.913166	0.999661	-0.517804	2.62052	1.86432	0.209071	0.732927	0.436907	2.93263	3.81502	0.0890456	0.532745	-0.40125	2.4589	2.56206	0.147613	0.326088	0.401324	2.85847	1.86841	0.209044	0.544782
TDRKH	ENSG00000182134	-0.350982	3.30093	2.10493	0.18404	0.978284	-0.25794	3.30916	1.45744	0.263751	0.999661	-0.450321	3.22217	2.95155	0.123889	0.658168	-0.115703	3.08702	0.286699	0.607877	0.859708	-0.102979	3.02675	0.1711	0.689857	0.828014	-0.0984475	3.04052	0.160046	0.699644	0.888775
TDRP	ENSG00000180190	-0.185328	5.01996	0.573812	0.469986	0.981741	0.0380652	5.0934	0.0408614	0.845138	0.999661	0.207678	5.17807	1.46413	0.260601	0.764166	-0.332346	4.74563	3.42244	0.104018	0.549074	0.0887684	4.88147	0.333646	0.579197	0.750482	-0.176306	4.76268	0.996439	0.347569	0.673785
TEAD1	ENSG00000187079	-0.318468	6.27641	3.19473	0.110827	0.978284	-0.0651287	6.35981	0.085661	0.777638	0.999661	0.096839	6.43812	0.234685	0.640976	0.92145	-0.238668	6.20992	1.51801	0.255207	0.665299	0.293479	6.40963	2.45351	0.155379	0.336981	0.294329	6.42273	1.53904	0.250104	0.58518
TEAD2	ENSG00000074219	-0.302002	5.92475	4.17874	0.0743775	0.978284	-0.0753881	5.99322	0.264239	0.621904	0.999661	-0.0880167	5.98426	0.383007	0.553102	0.892912	0.36183	6.09702	2.90233	0.129436	0.56676	0.0931726	5.88428	0.217243	0.65341	0.803309	-0.0744187	5.81188	0.135213	0.722679	0.898478
TEAD3	ENSG00000007866	-0.374998	5.64906	4.31637	0.0705875	0.978284	-0.108479	5.73765	0.811241	0.395536	0.999661	-0.138664	5.71978	0.485465	0.505573	0.873023	-0.00271473	6.05005	0.000196759	0.989175	0.996911	-0.123224	5.92302	0.438766	0.526088	0.709321	-0.313122	5.8473	3.16758	0.113207	0.418002
TEAD4	ENSG00000197905	-0.269221	5.24711	4.49376	0.0660592	0.978284	0.16185	5.42434	0.948756	0.360164	0.999661	-0.207668	5.23794	2.39578	0.160015	0.696231	-0.205964	5.17438	1.70762	0.229999	0.645328	-0.0699533	5.17093	0.135142	0.722567	0.849612	-0.283756	5.08305	2.65331	0.142202	0.462189
TEC	ENSG00000135605	0.357674	1.04472	0.721963	0.419765	0.978284	-0.244675	0.755861	0.288971	0.606458	0.999661	0.00883682	0.857758	0.000344828	0.98564	0.997618	-0.486047	1.186	0.733478	0.418348	0.7683	0.642526	1.68067	2.56327	0.147544	0.325988	0.295282	1.49852	0.459372	0.517159	0.788186
TECPR1	ENSG00000205356	-0.162152	4.44168	0.819448	0.391202	0.978284	0.0907545	4.53391	0.307972	0.594959	0.999661	0.119872	4.54536	0.52242	0.490273	0.866924	-0.271708	4.42243	3.27685	0.110412	0.554029	-0.10742	4.43367	0.56161	0.474783	0.665594	-0.325161	4.34495	3.98871	0.0810768	0.364402
TECPR2	ENSG00000196663	0.121823	5.19357	0.667241	0.437136	0.981017	-0.049484	5.07257	0.0727168	0.794634	0.999661	-0.218427	4.98914	1.68062	0.230766	0.747301	0.0537973	4.37735	0.109601	0.749672	0.920609	-0.0130788	4.28021	0.00681445	0.93621	0.970421	-0.024225	4.28442	0.0263012	0.875211	0.958333
TECR	ENSG00000099797	-0.108906	6.90824	0.881989	0.374534	0.978284	0.0853522	6.96878	0.365528	0.56315	0.999661	0.0572234	6.95238	0.205233	0.662489	0.927056	0.0632609	6.56987	0.29152	0.604929	0.858112	0.0730804	6.50742	0.403933	0.542575	0.721811	0.0319413	6.49854	0.0843059	0.778971	0.924269
TECRL	ENSG00000205678	0.0705051	7.27897	0.0801002	0.784186	0.988362	0.231831	7.3263	0.81075	0.395672	0.999661	0.690602	7.58935	13.6545	0.00601694	0.550968	0.131086	6.39717	0.463427	0.516521	0.816204	0.512826	6.5422	16.7468	0.00337393	0.0300731	0.369336	6.4715	10.2564	0.0126594	0.166622
TECTA	ENSG00000109927	0.462273	0.852392	1.53723	0.249607	0.978284	-0.162986	0.522884	0.168745	0.692748	0.999661	-0.246822	0.481619	0.429585	0.530696	0.88596	-0.037419	0.629068	0.00694523	0.935772	0.981512	0.649415	0.936363	4.14008	0.0758834	0.214088	0.595989	0.922445	1.44127	0.264545	0.600159
TEDC1	ENSG00000185347	-0.151021	4.28428	0.697204	0.427417	0.978714	-0.1974	4.23121	0.793363	0.400542	0.999661	-0.132254	4.25807	0.586424	0.465662	0.858827	0.523271	3.40189	3.76604	0.090751	0.534901	0.547424	3.34531	4.04285	0.0787086	0.219477	0.394462	3.26857	1.58503	0.243732	0.579551
TEDC2	ENSG00000162062	-0.168128	3.06829	0.340948	0.575017	0.985997	-0.193191	3.02396	0.379018	0.556207	0.999661	0.141134	3.1742	0.23772	0.63886	0.920966	0.240147	3.21997	0.806386	0.39715	0.75655	0.471324	3.28327	2.08972	0.1858	0.376542	-0.215083	2.934	0.44929	0.521656	0.790745
TEF	ENSG00000167074	-0.128573	4.32699	0.499875	0.499182	0.983073	0.124693	4.41679	0.463209	0.516424	0.999661	0.148577	4.42611	0.56094	0.475193	0.862256	-0.538465	3.6272	7.55381	0.026758	0.456694	0.459212	4.05093	6.29044	0.0360988	0.134604	0.170493	3.9046	0.526759	0.488776	0.773082
TEFM	ENSG00000172171	0.123343	3.5475	0.450926	0.520391	0.983073	-0.0788513	3.40845	0.17347	0.688619	0.999661	-0.171184	3.36208	0.676856	0.434365	0.848113	-0.059166	3.19636	0.0627422	0.808949	0.940898	-0.0214172	3.15677	0.00528157	0.943825	0.974363	-0.111876	3.11482	0.172204	0.689129	0.883533
TEK	ENSG00000120156	-0.345919	1.30361	0.421233	0.534155	0.983265	-0.514761	1.18575	0.683023	0.43395	0.999661	-0.351602	1.26032	0.3798	0.554799	0.893289	0.186062	3.54418	0.132421	0.725996	0.911163	-2.64703	2.61536	19.1402	0.0022949	0.0240297	-2.09586	2.70213	13.442	0.00641183	0.131176
TELO2	ENSG00000100726	-0.157435	5.69518	1.0782	0.328792	0.978284	0.0301394	5.75135	0.0335325	0.859519	0.999661	0.162335	5.81673	1.09272	0.326236	0.800329	0.339677	5.39462	2.12379	0.185653	0.609728	0.448251	5.38759	3.70992	0.0897587	0.23797	0.220053	5.27279	1.12817	0.319348	0.650066
TEN1	ENSG00000257949	0.078981	4.617	0.364306	0.56247	0.985997	-0.139553	4.47562	0.677389	0.435676	0.999661	-0.365054	4.37177	7.23422	0.0273567	0.57635	0.0326628	4.3536	0.0302778	0.866473	0.960524	-0.317916	4.12119	4.28425	0.071769	0.206051	-0.146423	4.21	0.611936	0.456714	0.752945
TEN1-CDK3	ENSG00000261408	0.359815	2.04269	0.7056	0.424778	0.978284	0.650561	2.20677	3.40108	0.104574	0.999661	0.514169	2.11355	1.3049	0.286188	0.774892	-0.486323	2.53463	1.76501	0.223069	0.641093	-0.21577	2.59877	0.491198	0.503003	0.690071	-0.899975	2.32581	4.2839	0.0724688	0.350565
TENM2	ENSG00000145934	-0.0633001	1.78198	0.0184949	0.895113	0.99694	-0.0979384	1.71826	0.0477044	0.832894	0.999661	-0.158544	1.69619	0.0704183	0.797409	0.963085	-0.624196	2.93356	6.636	0.0346605	0.466055	-1.67378	2.55143	22.5971	0.00138637	0.018189	-1.31285	2.64789	25.9878	0.000949885	0.0609233
TENM2-AS1	ENSG00000253978	0.600429	0.0752509	0.891799	0.372144	0.978284	0.0823355	-0.211586	0.0124552	0.914065	0.999661	0.701124	0.0729273	1.40781	0.269334	0.765905	-1.05381	0.488949	5.1698	0.054917	0.495433	-1.01738	0.478794	5.43476	0.047844	0.160534	-0.432383	0.664484	1.55001	0.24867	0.584667
TENM3	ENSG00000218336	-0.0563814	4.36612	0.0418871	0.842832	0.991103	-0.0653173	4.33303	0.0559436	0.819308	0.999661	-0.325569	4.20795	0.802513	0.396338	0.83539	0.49262	5.43476	2.78181	0.136479	0.572684	0.869804	5.59707	14.2139	0.00532859	0.040085	0.571104	5.42459	3.66664	0.092054	0.38488
TENM4	ENSG00000149256	-0.247108	6.47225	2.75616	0.134595	0.978284	-0.139155	6.4857	0.437115	0.528145	0.999661	-0.257322	6.42973	1.18256	0.308316	0.789706	0.904581	5.27186	5.23647	0.0535707	0.495234	1.26482	5.44979	31.1285	0.000497741	0.0100547	0.70254	5.08907	3.28104	0.107882	0.412301
TENT2	ENSG00000164329	0.399092	4.84468	4.55317	0.0646266	0.978284	0.111965	4.65142	0.356545	0.567877	0.999661	0.12985	4.65986	0.325826	0.583704	0.899302	-0.0288372	4.96726	0.020405	0.890181	0.96796	-0.320926	4.7673	2.14112	0.18104	0.37027	-0.194218	4.83443	0.95595	0.357006	0.681499
TENT4A	ENSG00000112941	-0.0869954	2.38214	0.125832	0.731762	0.986299	-0.0527556	2.3696	0.0173835	0.898548	0.999661	-0.361768	2.22552	1.87029	0.208424	0.732168	0.307794	2.35972	1.48851	0.259487	0.66986	0.708797	2.52409	8.96112	0.0169769	0.0833372	0.602405	2.47734	7.07668	0.0289485	0.236696
TENT4B	ENSG00000121274	0.17949	3.4037	0.742237	0.413467	0.978284	0.0834447	3.32681	0.151377	0.707952	0.999661	0.191649	3.37305	0.833055	0.387909	0.831845	0.263168	2.94265	1.70386	0.230469	0.645529	0.429403	2.97014	4.22185	0.0734873	0.209623	0.507345	3.02732	4.52035	0.066394	0.338575
TENT5A	ENSG00000112773	-0.0016804	6.0895	6.49718e-05	0.993762	0.99973	0.322384	6.22711	1.35747	0.279415	0.999661	0.422891	6.28135	1.92843	0.20214	0.728512	-0.103361	5.15447	0.0523397	0.825165	0.946448	1.04473	5.7506	14.3841	0.00515869	0.0392134	1.10714	5.80562	7.48373	0.0257595	0.226805
TENT5B	ENSG00000158246	-0.241389	4.53012	1.25217	0.294893	0.978284	-0.0243467	4.60606	0.00739107	0.933722	0.999661	-0.0585361	4.58379	0.119087	0.73887	0.951198	-0.222446	4.19873	1.21145	0.305169	0.707673	0.542962	4.53166	5.35041	0.0490215	0.163157	0.423161	4.47559	1.89441	0.206207	0.541182
TENT5C	ENSG00000183508	-0.161022	2.71226	0.140452	0.717357	0.9862	0.631196	3.11156	1.71669	0.228529	0.999661	0.798043	3.2141	2.51251	0.151376	0.69159	0.656971	1.97101	2.30327	0.170148	0.601428	0.448435	1.78486	0.506247	0.496727	0.684917	0.184342	1.66373	0.0757621	0.790144	0.927812
TEP1	ENSG00000129566	0.228571	2.60105	0.505855	0.496706	0.983073	0.0677683	2.48218	0.0337885	0.858993	0.999661	-0.476779	2.24279	1.33705	0.280736	0.772162	-0.176506	1.95551	0.323102	0.586392	0.848378	-0.0763832	1.94614	0.0574932	0.816453	0.906083	-0.011858	1.99153	0.00110342	0.97432	0.992824
TEPSIN	ENSG00000167302	0.0958705	3.73496	0.228858	0.644887	0.9862	-0.13775	3.5795	0.550839	0.480396	0.999661	-0.154363	3.57041	0.691756	0.429548	0.846529	0.17776	3.86832	0.90591	0.370912	0.744791	-0.276382	3.58447	2.09172	0.185611	0.376325	-0.0679412	3.6895	0.114535	0.7438	0.908437
TERF1	ENSG00000147601	-0.22018	5.45662	1.4535	0.261652	0.978284	0.0110486	5.53207	0.0032557	0.955977	0.999661	-0.071702	5.48732	0.15097	0.707684	0.943282	0.455831	6.55559	2.14478	0.18374	0.60855	-1.40347	5.70892	51.8096	8.64527e-05	0.00381809	-1.3045	5.74743	28.4888	0.000709648	0.0563871
TERF2	ENSG00000132604	0.0411479	3.17191	0.0414306	0.843678	0.991103	0.0256141	3.13625	0.0188355	0.894424	0.999661	0.18397	3.21435	0.807387	0.394977	0.834764	0.118208	3.3224	0.383755	0.553979	0.832459	0.165001	3.28324	0.514507	0.493332	0.682439	0.0804603	3.25035	0.113677	0.744721	0.908675
TERF2IP	ENSG00000166848	0.0509327	7.02089	0.190542	0.673749	0.9862	-0.10897	6.90742	0.429491	0.531667	0.999661	-0.08987	6.91312	0.409735	0.539889	0.88768	0.0146394	7.083	0.020014	0.89123	0.968287	-0.35716	6.84091	8.93897	0.0170693	0.0836289	-0.0845315	6.97884	0.24293	0.635415	0.858422
TES	ENSG00000135269	0.0856088	5.74149	0.266689	0.619217	0.9862	0.194177	5.76402	1.18244	0.310306	0.999661	-0.191887	5.56821	1.3649	0.276118	0.769597	0.177704	6.48008	1.1563	0.31566	0.711912	-0.300941	6.17818	4.87513	0.0578134	0.181138	-0.23253	6.22076	2.64531	0.142726	0.46262
TESC	ENSG00000088992	0.440417	5.197	3.65497	0.0914379	0.978284	0.077409	4.96383	0.0933407	0.768214	0.999661	0.20261	5.0278	0.285428	0.607599	0.907549	-0.538662	4.63063	1.64195	0.238315	0.652675	0.375994	5.00821	1.77187	0.219348	0.416209	0.190672	4.91902	0.319737	0.587357	0.829228
TESK1	ENSG00000107140	-0.362364	1.83551	1.33138	0.281165	0.978284	-0.329047	1.83082	1.23332	0.300869	0.999661	-0.0935229	1.92963	0.0917006	0.769712	0.960204	0.0100783	1.96545	0.000710819	0.979427	0.99349	0.224312	2.01199	0.34424	0.573361	0.74663	0.088577	1.95611	0.0526237	0.82435	0.939341
TESK2	ENSG00000070759	0.126367	1.33903	0.15802	0.701178	0.9862	0.243645	1.35983	0.303994	0.597344	0.999661	0.605285	1.55642	1.78634	0.21801	0.738247	-0.0632962	0.948023	0.0205231	0.889871	0.967931	0.179898	1.03061	0.106991	0.75189	0.86679	0.0509859	0.959176	0.00975717	0.923762	0.973389
TESMIN	ENSG00000132749	-0.10359	1.75007	0.115938	0.742066	0.986299	0.424792	2.00007	1.36282	0.27858	0.999661	0.962882	2.30061	10.2207	0.012582	0.550968	-0.600479	1.75198	3.4087	0.104618	0.549074	0.802452	2.3994	12.0502	0.00825101	0.0525269	0.640581	2.31329	7.95626	0.0226071	0.21573
TET1	ENSG00000138336	-0.0691282	4.73722	0.0956334	0.764858	0.98776	0.238199	4.85975	0.996376	0.349059	0.999661	0.716142	5.13095	8.76861	0.0179866	0.561688	-0.397432	4.34888	3.06789	0.12053	0.560323	0.99463	5.0462	34.5971	0.000350175	0.00850857	0.562774	4.7859	4.90146	0.0579167	0.318466
TET2	ENSG00000168769	-0.164124	5.21601	1.31851	0.2833	0.978284	-0.00135593	5.26107	0.000101119	0.992237	0.999661	-0.0396607	5.23968	0.0905253	0.771134	0.960565	0.094942	4.68219	0.411758	0.54022	0.828265	0.315484	4.73234	5.20256	0.0515618	0.168435	0.327677	4.75129	4.08857	0.0780197	0.359343
TET3	ENSG00000187605	0.0363195	3.33125	0.0206871	0.889112	0.996449	0.0842547	3.32576	0.159456	0.700701	0.999661	-0.117934	3.22986	0.291358	0.603959	0.906305	0.381048	3.47771	1.73369	0.226814	0.643363	0.0309878	3.22668	0.0230994	0.882912	0.944984	0.0727096	3.25699	0.108929	0.749892	0.910442
TEX10	ENSG00000136891	-0.293963	4.61329	1.88118	0.20661	0.978284	-0.255303	4.59668	1.34603	0.281296	0.999661	-0.223658	4.60876	1.16198	0.312292	0.791732	0.43173	4.74901	5.08477	0.0563566	0.495752	-0.124095	4.39276	0.61603	0.454837	0.648851	-0.101391	4.41295	0.415812	0.537185	0.800264
TEX2	ENSG00000136478	0.157439	6.56323	0.544885	0.481035	0.981741	0.0490765	6.47211	0.06044	0.812343	0.999661	-0.066552	6.41252	0.149022	0.709473	0.944227	-0.162569	6.37356	0.740142	0.416311	0.767573	-0.0126091	6.38014	0.0073873	0.93359	0.969154	0.182637	6.49233	0.818986	0.392063	0.709022
TEX22	ENSG00000226174	-0.594662	1.06489	1.23127	0.298872	0.978284	0.196642	1.37729	0.188948	0.675967	0.999661	-0.235163	1.15882	0.219667	0.651789	0.924167	0.390735	-0.75631	0.402679	0.544817	0.830527	1.18806	-0.375376	3.26272	0.108254	0.267315	0.885056	-0.539365	2.0697	0.188596	0.518037
TEX261	ENSG00000144043	-0.151235	5.90554	1.32543	0.28213	0.978284	-0.0638974	5.9124	0.18897	0.675914	0.999661	-0.438075	5.73915	7.90682	0.0226333	0.57635	0.254788	5.90766	3.34388	0.107405	0.551694	-0.13789	5.64007	0.906014	0.368672	0.571964	-0.10862	5.66564	0.532076	0.486657	0.771324
TEX264	ENSG00000164081	0.0196102	5.66651	0.0281364	0.870858	0.995082	-0.139827	5.55342	1.08444	0.329856	0.999661	-0.00532766	5.61574	0.00153119	0.969739	0.99633	0.000838691	5.51696	3.59102e-05	0.995375	0.999172	-0.169954	5.36787	1.62262	0.238012	0.437243	-0.150961	5.38846	1.12428	0.320132	0.650066
TEX30	ENSG00000151287	0.068794	3.87528	0.0893527	0.772449	0.988362	-0.0629487	3.77078	0.0975507	0.763229	0.999661	-0.078689	3.76044	0.174875	0.686748	0.937826	0.2107	4.13671	1.1935	0.308527	0.71001	-0.387637	3.78672	4.79338	0.0595253	0.184836	-0.307719	3.82725	1.80363	0.216336	0.550989
TEX9	ENSG00000151575	0.0561292	1.89966	0.0140423	0.90853	0.997436	-0.545736	1.58979	1.30051	0.289021	0.999661	-0.809333	1.49961	2.95773	0.123678	0.658168	0.468946	2.22638	2.9987	0.12416	0.561241	-0.21486	1.82341	0.559355	0.475652	0.666542	-0.669372	1.62738	2.91405	0.126442	0.439123
TFAM	ENSG00000108064	-0.0282746	4.53825	0.031945	0.862492	0.993447	-0.110174	4.46194	0.427959	0.532381	0.999661	0.00617154	4.51664	0.00143428	0.970712	0.99633	0.360992	4.50078	5.08034	0.0564411	0.495752	0.0593893	4.27479	0.0917258	0.769617	0.877262	0.0124094	4.25996	0.00480326	0.946457	0.982397
TFAP4	ENSG00000090447	-0.171867	3.13959	0.340276	0.575386	0.985997	0.00650463	3.18727	0.00065191	0.980291	0.999661	0.169451	3.26885	0.325592	0.58384	0.899302	0.681109	3.88471	4.92209	0.0595573	0.498954	0.0993103	3.49206	0.117907	0.740047	0.859978	-0.284231	3.31611	0.9287	0.363583	0.686397
TFB1M	ENSG00000029639	0.353059	3.97468	3.20255	0.110458	0.978284	0.245146	3.88569	1.42181	0.269185	0.999661	0.443304	3.98877	4.1376	0.0761484	0.62866	-0.377931	4.21776	6.30448	0.0382391	0.478879	0.190377	4.42564	1.96005	0.198576	0.391055	0.081554	4.3803	0.140699	0.717392	0.897584
TFB2M	ENSG00000162851	-0.00727307	4.00855	0.00196597	0.965696	0.998423	-0.117839	3.92215	0.423166	0.534626	0.999661	-0.0625097	3.94496	0.110113	0.74849	0.954052	-0.0452349	4.44628	0.0607421	0.811949	0.942503	-0.502958	4.17676	8.80726	0.0176602	0.0854443	-0.462969	4.20103	6.72886	0.0320672	0.247717
TFCP2	ENSG00000135457	0.0798475	4.62293	0.362731	0.563298	0.985997	0.124564	4.60985	0.599878	0.462156	0.999661	0.0536963	4.57213	0.128478	0.729232	0.949658	0.272263	4.84424	2.25472	0.17415	0.604197	-0.0976546	4.58905	0.542856	0.482016	0.672044	-0.0408497	4.62687	0.0707642	0.796993	0.929875
TFDP1	ENSG00000198176	-0.12579	6.62518	0.604766	0.458645	0.981741	-0.228514	6.54135	1.92643	0.204676	0.999661	-0.236329	6.53397	2.62055	0.143909	0.682206	0.153864	6.39672	1.05872	0.335597	0.724577	-0.00847802	6.24662	0.00431307	0.949227	0.976716	-0.136094	6.19529	0.662278	0.439438	0.741302
TFDP2	ENSG00000114126	0.0625533	5.57826	0.260996	0.622924	0.9862	-0.00586912	5.50901	0.00151568	0.969953	0.999661	0.0690376	5.54363	0.275852	0.613586	0.909698	-0.11356	5.34455	0.412604	0.539815	0.828265	0.261714	5.47041	3.60526	0.0936439	0.244556	0.221051	5.45979	1.92963	0.202451	0.537363
TFE3	ENSG00000068323	-0.0845824	6.364	0.436223	0.527093	0.983073	-0.00893215	6.36684	0.0041437	0.950344	0.999661	-0.431425	6.16944	12.9106	0.00697821	0.550968	-0.0684647	5.864	0.250452	0.631131	0.870354	-0.741703	5.5081	28.0649	0.000698095	0.0121849	-0.755582	5.5146	20.9022	0.00184858	0.0822261
TFEB	ENSG00000112561	-0.157472	4.21448	0.947838	0.358154	0.978284	-0.037887	4.23845	0.0334484	0.859694	0.999661	0.29909	4.4063	2.70422	0.138467	0.675386	-0.395862	3.98156	3.47684	0.101755	0.547446	0.438603	4.33154	8.71338	0.0180966	0.0869151	0.249765	4.24023	1.09532	0.326056	0.654225
TFG	ENSG00000114354	-0.0805822	7.45778	0.601241	0.459913	0.981741	0.0447686	7.48496	0.200171	0.667122	0.999661	-0.0168605	7.45085	0.0300833	0.866583	0.975643	0.0271318	7.66913	0.0685239	0.800555	0.937617	-0.250939	7.46824	6.23408	0.0367406	0.135822	-0.0979756	7.55183	0.79631	0.398391	0.71255
TFIP11	ENSG00000100109	-0.32173	4.57476	3.95064	0.0812558	0.978284	0.0677957	4.72547	0.0961491	0.764875	0.999661	-0.185696	4.59916	1.14268	0.316088	0.793326	0.243987	4.76865	1.75986	0.223674	0.641489	-0.168632	4.49489	0.88398	0.374266	0.57675	0.13529	4.65725	0.809064	0.394812	0.711007
TFIP11-DT	ENSG00000261188	0.176465	0.232195	0.152745	0.706001	0.9862	0.0980605	0.161624	0.0507139	0.827868	0.999661	0.228255	0.216771	0.310406	0.59274	0.902251	0.485591	0.977877	1.43476	0.267585	0.678121	-0.885299	0.336609	3.23746	0.109427	0.269541	0.551565	0.971832	1.85831	0.210231	0.545167
TFPI	ENSG00000003436	0.0916189	2.74671	0.0756785	0.790059	0.988362	1.23596	3.37662	5.30026	0.0521327	0.999661	0.395395	2.85349	1.43368	0.265238	0.765619	0.0899631	4.78569	0.202021	0.665819	0.885817	-1.05836	4.24046	16.0515	0.00380569	0.0325942	-0.183276	4.59835	0.329216	0.581978	0.825929
TFPI2	ENSG00000105825	-0.768218	3.70246	1.52746	0.250781	0.978284	0.279926	4.14586	0.154483	0.705137	0.999661	0.364984	4.17765	0.236703	0.639566	0.920966	1.35378	4.4019	7.94009	0.024127	0.456694	0.252444	3.63821	0.479768	0.50787	0.693987	0.607889	3.85236	2.94704	0.124588	0.436699
TFPT	ENSG00000105619	-0.103415	3.86264	0.315537	0.589346	0.985997	-0.00259106	3.88079	0.000200861	0.989059	0.999661	0.180349	3.96877	1.01644	0.342704	0.810628	-0.338655	4.15485	3.4985	0.100871	0.547389	0.251909	4.37695	1.50827	0.253845	0.454486	0.0322264	4.27472	0.0238638	0.88108	0.960754
TFRC	ENSG00000072274	-0.396435	7.14438	9.27084	0.0155177	0.978284	0.0764104	7.33252	0.369539	0.561066	0.999661	0.254328	7.4235	5.03029	0.054976	0.605483	-0.454859	7.21963	8.41484	0.0213295	0.453877	0.275893	7.50552	3.45138	0.0997613	0.254507	0.205404	7.47944	2.16916	0.179236	0.508014
TGDS	ENSG00000088451	-0.00204639	3.22867	4.61433e-05	0.994743	0.99973	-0.114535	3.13519	0.183343	0.680454	0.999661	0.08861	3.23456	0.13771	0.720145	0.947256	-0.0501646	3.39784	0.041601	0.843816	0.952125	-0.393284	3.18201	1.34916	0.278465	0.480326	-0.32796	3.21212	1.25663	0.294994	0.628504
TGFB1	ENSG00000105329	0.206583	6.68423	0.704863	0.424989	0.978284	0.147261	6.61938	0.288114	0.60686	0.999661	-0.261783	6.41581	1.20541	0.30399	0.786194	-0.109237	7.19067	0.283646	0.609757	0.859921	-0.225547	7.06966	1.87348	0.20778	0.402751	0.0310894	7.20541	0.0260446	0.875815	0.958675
TGFB1I1	ENSG00000140682	-0.248506	7.86393	1.5207	0.251743	0.978284	-0.0431414	7.92564	0.0364181	0.853679	0.999661	-0.474268	7.72753	4.84727	0.0586328	0.611102	-0.0551137	7.45879	0.0377623	0.851089	0.954627	0.132605	7.4843	0.25861	0.624617	0.783983	0.380736	7.6315	1.84942	0.211141	0.545167
TGFB2	ENSG00000092969	0.0120144	8.33638	0.00460163	0.947544	0.997997	-0.234976	8.18422	1.02315	0.343044	0.999661	-0.837259	7.934	24.2055	0.00114274	0.550968	-0.0161387	7.38042	0.00159994	0.96914	0.990594	-0.190702	7.23089	0.306003	0.595057	0.762568	0.449762	7.57653	2.5748	0.147463	0.468627
TGFB3	ENSG00000119699	-0.563266	4.40538	6.06559	0.0384915	0.978284	0.272853	4.76477	0.735066	0.417593	0.999661	-0.247897	4.4991	0.87186	0.377596	0.827174	0.313794	3.64434	0.933947	0.364014	0.742183	0.0806566	3.4553	0.125413	0.732266	0.854827	-0.259601	3.30096	0.800641	0.397172	0.711685
TGFBI	ENSG00000120708	0.227781	5.38545	0.0755427	0.79024	0.988362	0.623548	5.57592	0.416068	0.537981	0.999661	-0.79449	4.88915	0.955156	0.35686	0.818181	0.341586	7.77289	0.688937	0.432192	0.77476	-2.42497	6.76911	28.1658	0.000690041	0.012121	-1.63297	6.93922	18.9653	0.00246261	0.0896276
TGFBR1	ENSG00000106799	0.161247	5.23018	0.720853	0.419995	0.978284	-0.129486	5.04776	0.389713	0.550817	0.999661	-0.334369	4.95252	2.31022	0.166778	0.699198	0.14414	6.35873	0.17903	0.684098	0.894619	-1.69034	5.61191	72.2369	2.59087e-05	0.00214979	-1.24415	5.7397	38.9829	0.000253399	0.0519345
TGFBR2	ENSG00000163513	-0.176814	5.22946	0.668637	0.436676	0.981017	0.0616359	5.31083	0.0441601	0.839108	0.999661	-0.206672	5.17883	0.89147	0.372548	0.825626	0.0694943	4.19339	0.0902816	0.771992	0.927355	0.333	4.26643	1.87168	0.207979	0.403011	0.409637	4.32064	4.99496	0.0560534	0.314707
TGFBR3	ENSG00000069702	-0.263328	3.51735	0.353702	0.568095	0.985997	0.160902	3.67441	0.262398	0.623102	0.999661	0.340647	3.76866	0.910138	0.367843	0.823957	0.749563	1.63318	6.98479	0.03136	0.461924	1.9935	2.4279	31.0295	0.000503998	0.0100865	1.67272	2.20692	30.0618	0.000598739	0.0563871
TGFBR3L	ENSG00000260001	0.694633	1.13477	2.72135	0.136931	0.978284	0.180741	0.82974	0.132869	0.725523	0.999661	0.870644	1.19853	3.98953	0.0808007	0.632328	-1.33027	1.86997	3.48971	0.10125	0.547446	-0.245698	2.1946	0.187751	0.676091	0.818491	-0.234331	2.21634	0.174235	0.687417	0.882981
TGFBRAP1	ENSG00000135966	-0.10065	3.31622	0.223902	0.648444	0.9862	0.0580727	3.36004	0.0677263	0.801624	0.999661	-0.262563	3.20324	0.872537	0.377424	0.827174	0.325666	3.48782	2.8143	0.134534	0.571149	-0.128514	3.1903	0.521426	0.490526	0.679945	0.0672688	3.29817	0.0454169	0.8366	0.943452
TGIF1	ENSG00000177426	0.0501854	5.86806	0.0348408	0.856472	0.992643	-0.0706784	5.77583	0.0920844	0.769725	0.999661	-0.511098	5.57629	3.22647	0.109948	0.647342	0.237113	5.832	0.857396	0.383344	0.750314	-0.665115	5.35009	6.23816	0.0366937	0.135807	-0.287371	5.5176	1.46019	0.261596	0.597297
TGIF2	ENSG00000118707	-0.13743	5.84604	0.796729	0.397548	0.978284	0.00882919	5.88151	0.00346723	0.954572	0.999661	0.380748	6.07629	2.55708	0.14823	0.688348	0.188028	5.95869	0.576185	0.47103	0.795662	0.198165	5.89655	2.35119	0.163214	0.346827	0.0171182	5.81462	0.0135361	0.910263	0.969836
TGM1	ENSG00000092295	0.495715	0.34105	0.744914	0.412867	0.978284	-0.257891	-0.0123358	0.102638	0.757472	0.999661	-1.01349	-0.234525	1.39773	0.269821	0.765905	-0.227285	2.51824	0.161993	0.698575	0.901508	-3.65901	1.7164	22.6663	0.00138076	0.0181326	-2.57578	1.81609	19.1192	0.00242735	0.0896276
TGM2	ENSG00000198959	0.471737	10.0222	0.615733	0.45474	0.981741	0.364692	9.92838	0.643059	0.447074	0.999661	-0.153654	9.6561	0.111016	0.747502	0.953409	-0.40324	9.3801	1.13033	0.320788	0.715592	0.300927	9.65753	1.85377	0.209957	0.405249	0.69368	9.89957	4.26727	0.0729108	0.351248
TGOLN2	ENSG00000152291	0.0449771	5.89086	0.0579968	0.815612	0.989207	0.0675316	5.86758	0.0905686	0.771565	0.999661	-0.209784	5.73	1.31861	0.283814	0.773957	0.123662	6.07411	1.24642	0.29878	0.703417	-0.184583	5.85529	2.07927	0.186784	0.377594	0.0211808	5.96708	0.0139228	0.908997	0.969714
TGS1	ENSG00000137574	-0.252447	3.53933	1.61818	0.238289	0.978284	-0.0729415	3.59347	0.140962	0.717641	0.999661	-0.23099	3.51657	1.60714	0.240333	0.748614	0.336511	3.73083	3.11497	0.118147	0.560323	0.312324	3.65104	4.12271	0.0763205	0.214861	0.0613039	3.52977	0.107015	0.752012	0.911764
THADA	ENSG00000115970	0.0354241	4.12319	0.0489859	0.830258	0.989506	0.00639498	4.07242	0.00116145	0.973696	0.999661	-0.149131	3.99701	0.653553	0.442078	0.850407	0.372496	4.11393	3.07721	0.120053	0.560323	-0.0966342	3.80284	0.317342	0.588439	0.757326	-0.038744	3.84463	0.0373673	0.851564	0.949876
THAP1	ENSG00000131931	-0.319612	4.20649	3.47862	0.0983055	0.978284	-0.326575	4.16537	4.10928	0.0792588	0.999661	-0.425735	4.12147	5.13561	0.053006	0.602263	0.008171	4.06687	0.00302795	0.957557	0.98727	-0.152743	3.9231	0.999631	0.34629	0.551763	-0.0827896	3.96651	0.227476	0.64623	0.862354
THAP10	ENSG00000129028	0.104464	2.48283	0.153302	0.705397	0.9862	-0.086422	2.35375	0.110838	0.748239	0.999661	0.367206	2.58591	2.30369	0.167326	0.700017	0.438359	2.41135	4.42598	0.0708976	0.514336	0.0616702	2.15013	0.0785277	0.786319	0.888443	0.0289151	2.14314	0.0139783	0.908818	0.969714
THAP11	ENSG00000168286	-0.0608408	5.62472	0.176378	0.685309	0.9862	-0.0126885	5.61231	0.00548212	0.942899	0.999661	0.136355	5.68548	1.16633	0.311443	0.791732	-0.022407	5.35215	0.0249326	0.87871	0.964769	0.18228	5.39117	1.86589	0.208615	0.403625	0.177177	5.40032	1.71795	0.226534	0.560712
THAP12	ENSG00000137492	-0.370815	4.11508	4.08177	0.0772081	0.978284	-0.0859479	4.20704	0.200638	0.666763	0.999661	-0.14094	4.18137	0.587535	0.465255	0.858827	0.503648	4.0741	6.65662	0.0344498	0.466055	0.126134	3.80067	0.330331	0.581052	0.751954	0.0478688	3.77236	0.0647915	0.805535	0.932699
THAP2	ENSG00000173451	0.0494299	3.08975	0.0441747	0.838666	0.99025	0.252959	3.1539	1.17288	0.312142	0.999661	0.164708	3.10995	0.361124	0.564417	0.894917	-0.274504	3.2841	1.11759	0.323351	0.717415	-0.248503	3.24009	0.510941	0.494789	0.683632	-0.346661	3.19982	1.1726	0.310602	0.64269
THAP3	ENSG00000041988	0.17944	4.0858	1.36067	0.276275	0.978284	0.0386299	3.98111	0.0510003	0.827317	0.999661	0.134846	4.02815	0.440466	0.525444	0.883818	0.0402425	4.25553	0.0739099	0.793072	0.935137	-0.0704347	4.13562	0.119535	0.738335	0.858885	0.0960686	4.22962	0.356147	0.567248	0.816215
THAP4	ENSG00000176946	0.0419825	6.00065	0.118077	0.739787	0.986299	0.0561978	5.97264	0.135993	0.722409	0.999661	0.104635	5.99477	0.703646	0.425765	0.844774	-0.101781	5.90611	0.632492	0.450915	0.785853	0.189324	5.98698	2.39876	0.159508	0.342116	0.102558	5.9528	0.544587	0.48174	0.767653
THAP5	ENSG00000177683	-0.167316	5.18116	1.30129	0.286244	0.978284	-0.0243724	5.21259	0.0337777	0.859013	0.999661	0.0441381	5.24394	0.135525	0.722262	0.947861	0.0380034	5.34109	0.0913007	0.770752	0.92729	0.0416636	5.27698	0.107311	0.751522	0.86679	0.0983022	5.31703	0.576501	0.469588	0.761144
THAP6	ENSG00000174796	0.0815472	3.55006	0.08894	0.772959	0.988362	0.0805844	3.5111	0.0822213	0.78201	0.999661	-0.0168025	3.46008	0.00341987	0.954792	0.995668	0.140574	3.50682	0.34982	0.571635	0.840392	0.0877178	3.41713	0.144331	0.713768	0.84424	0.0672418	3.41394	0.0930086	0.768215	0.919224
THAP7	ENSG00000184436	-0.0608291	4.941	0.161675	0.697912	0.9862	-0.124845	4.87632	0.693596	0.430464	0.999661	-0.109737	4.87948	0.627567	0.450959	0.855561	0.0127382	4.86813	0.00821366	0.930165	0.980134	0.131905	4.86265	0.91856	0.365545	0.568841	-0.0573221	4.77862	0.160319	0.699402	0.88869
THAP7-AS1	ENSG00000230513	-0.439967	1.21704	1.27388	0.29115	0.978284	-0.0749608	1.33416	0.0392005	0.848286	0.999661	-0.309614	1.23281	0.612149	0.456474	0.857356	0.393691	1.02254	1.81399	0.217425	0.637074	0.924765	1.25905	11.7396	0.00883608	0.0551066	0.69185	1.1375	5.6432	0.0450846	0.287482
THAP8	ENSG00000161277	-0.00637564	4.13998	0.000706697	0.979428	0.99973	0.114979	4.16227	0.408065	0.541816	0.999661	0.14421	4.17527	0.749258	0.411763	0.842028	-0.154325	3.99017	0.818863	0.393699	0.755131	-0.0660498	3.96572	0.186176	0.677358	0.819593	0.0609232	4.03981	0.133138	0.724712	0.899638
THAP9	ENSG00000168152	0.264376	2.9848	0.991621	0.34787	0.978284	0.248417	2.93042	1.27777	0.292904	0.999661	0.611934	3.13299	9.04883	0.0167437	0.553666	-0.0908112	3.05745	0.13275	0.725672	0.911163	0.513656	3.31391	5.84748	0.0415692	0.147151	0.193506	3.14655	0.606629	0.458605	0.754438
THBD	ENSG00000178726	0.534141	2.54444	0.880638	0.374894	0.978284	1.00698	2.78118	3.6937	0.0929869	0.999661	0.993842	2.76066	4.08071	0.0778424	0.629173	-0.464787	6.5825	0.538281	0.485481	0.802289	-3.37243	5.86442	37.3064	0.000271435	0.00745279	-0.539808	6.49744	0.312328	0.591637	0.831863
THBS1	ENSG00000137801	0.427591	9.84278	0.913164	0.366637	0.978284	0.0219708	9.59339	0.00151879	0.969922	0.999661	-0.348838	9.41245	0.50109	0.498998	0.870701	0.125079	9.01878	0.0424444	0.842266	0.951821	0.19516	8.99066	0.154057	0.704801	0.838615	0.792758	9.35172	2.93552	0.12522	0.437014
THBS2	ENSG00000186340	1.01991	-0.858589	0.965985	0.351012	0.978284	1.91508	-0.34538	4.1428	0.0748713	0.999661	2.29763	-0.115551	10.4409	0.0102166	0.550968	-0.682752	3.78174	1.37074	0.277596	0.685981	-2.39768	3.2658	11.4328	0.00943537	0.0574666	-1.15905	3.56387	6.48969	0.0344681	0.256354
THBS3	ENSG00000169231	0.409371	3.32971	1.34921	0.278163	0.978284	-0.386145	2.89833	0.99711	0.3489	0.999661	-0.963782	2.68908	5.40007	0.0484496	0.595429	0.172681	4.63957	0.876514	0.378367	0.748644	-1.7672	3.86241	82.3192	1.59713e-05	0.00180838	-1.12623	4.04003	28.605	0.000700592	0.0563871
THBS4	ENSG00000113296	0.582133	3.42777	3.89332	0.0831154	0.978284	0.0472875	3.09448	0.0119055	0.915954	0.999661	1.71372	4.14611	15.547	0.00422556	0.550968	-0.301885	4.00664	0.533924	0.487194	0.803003	-1.34129	3.57147	7.7781	0.0232848	0.102416	0.55989	4.40922	0.339522	0.576247	0.821873
THEM4	ENSG00000159445	0.0338353	5.08309	0.0285271	0.869974	0.995082	-0.0169833	5.02166	0.00934555	0.9255	0.999661	0.00933445	5.03	0.002581	0.96072	0.995801	0.102095	4.94606	0.660295	0.441524	0.781271	0.278824	4.97414	3.27194	0.107567	0.26638	0.15861	4.92015	1.48941	0.257251	0.593124
THEM6	ENSG00000130193	-0.423901	4.78315	3.36473	0.103096	0.978284	-0.0851784	4.90436	0.15076	0.708514	0.999661	-0.0901336	4.89773	0.128459	0.729252	0.949658	0.0262482	4.5357	0.0245423	0.879654	0.964899	0.0354934	4.47397	0.0594729	0.813386	0.904353	0.0447154	4.49142	0.044196	0.838775	0.944461
THG1L	ENSG00000113272	0.389163	4.31511	4.32882	0.0702585	0.978284	0.0120656	4.07946	0.00307409	0.957221	0.999661	0.206576	4.17834	0.652983	0.44227	0.850407	0.38369	4.33893	2.8574	0.132005	0.567874	-0.0311586	4.05684	0.0176077	0.897668	0.951919	0.0385492	4.09943	0.0115285	0.917154	0.971029
THNSL1	ENSG00000185875	-0.611825	2.52312	4.42886	0.0676876	0.978284	-0.295898	2.61789	1.2045	0.306157	0.999661	-0.392023	2.57182	1.65088	0.234587	0.747671	0.341845	2.76549	1.71919	0.228583	0.643896	0.224018	2.63856	0.645839	0.444519	0.641107	-0.0470008	2.50789	0.0301523	0.866484	0.955328
THNSL2	ENSG00000144115	-0.173804	-0.518629	0.0965285	0.763605	0.98776	0.2686	-0.372075	0.225546	0.648219	0.999661	1.31546	0.170364	3.93263	0.0820055	0.633487	-0.292935	3.3352	1.40648	0.271912	0.681212	-0.188717	3.32373	0.735508	0.415725	0.614541	-0.148283	3.35054	0.608147	0.458063	0.753872
THOC1	ENSG00000079134	0.0803312	4.27548	0.272263	0.615637	0.9862	0.0349577	4.21795	0.0332211	0.860165	0.999661	-0.173991	4.11316	1.13432	0.317754	0.795385	0.494597	4.05666	5.9725	0.0423169	0.486092	0.176406	3.81551	1.22782	0.299605	0.503119	-0.0028873	3.73263	0.000218686	0.988565	0.997317
THOC2	ENSG00000125676	0.0110617	5.07908	0.00482927	0.946265	0.997997	0.24381	5.16548	2.23111	0.175767	0.999661	0.057279	5.06576	0.122411	0.735411	0.949679	0.282626	5.23931	2.14673	0.183564	0.60855	-0.073332	4.99048	0.161935	0.697778	0.834044	0.00564546	5.03997	0.000855304	0.977389	0.994131
THOC3	ENSG00000051596	0.166889	4.85525	1.57157	0.244592	0.978284	0.0725384	4.7703	0.234946	0.64161	0.999661	0.165184	4.81549	1.62311	0.238205	0.748614	0.1501	5.64451	1.03009	0.341808	0.72782	-0.220916	5.39592	3.6712	0.0911717	0.240376	-0.313249	5.36496	6.38116	0.0356297	0.260497
THOC5	ENSG00000100296	0.0876994	5.44698	0.529953	0.486922	0.981741	0.0739334	5.40373	0.391936	0.549711	0.999661	0.208825	5.47121	3.15656	0.113288	0.650888	-0.0285438	5.42541	0.0544075	0.821814	0.945751	0.000102553	5.37304	8.5901e-07	0.999283	0.999508	-0.130274	5.32099	1.23092	0.299642	0.632605
THOC6	ENSG00000131652	-0.0590132	4.69673	0.0687627	0.799624	0.988362	-0.027379	4.67895	0.0224905	0.884713	0.999661	0.0204294	4.69865	0.0130046	0.912001	0.984048	0.414129	4.81587	3.43636	0.103432	0.549074	0.171522	4.61745	0.871779	0.37742	0.579774	0.0571849	4.56896	0.135731	0.722175	0.898404
THOC7	ENSG00000163634	0.107242	5.64078	0.654825	0.441273	0.981585	0.103424	5.60345	0.498542	0.501315	0.999661	0.0203621	5.55825	0.0233175	0.882392	0.979733	-0.161414	5.50513	0.859884	0.38269	0.75025	0.277142	5.66106	6.39729	0.0349172	0.132024	0.199361	5.63058	1.83383	0.21289	0.54633
THOP1	ENSG00000172009	-0.198624	5.10356	1.74095	0.222721	0.978284	0.14273	5.23829	0.954474	0.358802	0.999661	-0.174995	5.0781	1.70571	0.227621	0.745454	0.21019	5.47627	1.30706	0.288162	0.693278	-0.0381835	5.28098	0.0477551	0.832415	0.915251	-0.204396	5.21361	1.89712	0.205914	0.541182
THRA	ENSG00000126351	0.0545463	5.52808	0.155679	0.703245	0.9862	0.0138724	5.47188	0.00651495	0.937764	0.999661	0.113559	5.51948	0.654011	0.441923	0.850359	0.0467293	4.94315	0.12333	0.735126	0.915007	0.549303	5.15252	22.5169	0.00139995	0.0182456	0.500779	5.13653	15.7831	0.00415074	0.110511
THRAP3	ENSG00000054118	-0.0420603	7.39148	0.104305	0.754817	0.986299	0.0270625	7.38935	0.0430138	0.841176	0.999661	0.0213379	7.38459	0.0273566	0.872708	0.976842	0.297745	7.26565	2.39141	0.163152	0.595277	0.0387263	7.06125	0.141021	0.716899	0.845755	-0.0177418	7.04472	0.0233326	0.882399	0.961001
THSD4	ENSG00000187720	-0.439967	4.75382	1.34544	0.278783	0.978284	0.207759	5.02996	0.297285	0.601298	0.999661	0.599445	5.24734	3.00171	0.121174	0.657043	0.717439	4.4098	1.05399	0.336611	0.724836	-0.0187618	3.93155	0.00374378	0.952692	0.977794	-0.460367	3.74687	1.75519	0.222022	0.55748
THSD7A	ENSG00000005108	-0.451046	1.17075	0.945113	0.358929	0.978284	0.8209	1.74189	2.70672	0.140819	0.999661	1.24568	2.01675	7.5502	0.0250477	0.57635	0.453314	1.29412	2.46987	0.157299	0.590725	1.21707	1.69374	4.41895	0.0682654	0.200198	0.681322	1.36959	5.41974	0.0485253	0.294116
THTPA	ENSG00000259431	-0.100228	5.20346	0.386124	0.551249	0.985271	-0.0652683	5.18786	0.23142	0.644085	0.999661	0.0312784	5.23241	0.0552327	0.820063	0.96904	0.0987445	4.27856	0.39612	0.547818	0.831565	0.399961	4.37332	6.08689	0.0384905	0.139891	0.354374	4.36098	4.43818	0.0684224	0.343315
THUMPD1	ENSG00000066654	0.05852	5.39203	0.233419	0.641656	0.9862	-0.178776	5.24163	1.49662	0.257948	0.999661	-0.0926857	5.27924	0.504791	0.497464	0.869286	0.17464	5.25927	1.65841	0.236191	0.651758	-0.155364	5.02785	1.17276	0.309974	0.514225	-0.201478	5.01733	2.31032	0.167221	0.494279
THUMPD2	ENSG00000138050	0.367262	2.48027	1.81294	0.214258	0.978284	0.426676	2.49133	2.30779	0.169398	0.999661	0.617016	2.59007	6.02186	0.0395242	0.587551	-0.168447	2.73334	0.587669	0.466804	0.793832	-0.10461	2.69929	0.174489	0.686993	0.826336	-0.156155	2.68467	0.378735	0.555479	0.808475
THUMPD3	ENSG00000134077	-0.0470021	5.26839	0.115941	0.742052	0.986299	-0.019256	5.24582	0.0217507	0.886609	0.999661	0.0151032	5.2595	0.016128	0.902058	0.98147	-0.189943	5.24701	2.46091	0.157919	0.590903	0.196385	5.3737	3.00151	0.120905	0.286995	0.119804	5.34472	0.63209	0.44966	0.747933
THUMPD3-AS1	ENSG00000206573	0.0547758	3.30272	0.0764449	0.789027	0.988362	0.394365	3.45118	2.17553	0.18061	0.999661	0.0633042	3.27434	0.0566131	0.817876	0.968216	0.437698	3.7175	7.01398	0.031084	0.461924	0.391521	3.62546	5.11556	0.0531368	0.171956	0.49674	3.69653	3.76102	0.0886494	0.378677
THY1	ENSG00000154096	0.339528	2.64248	0.711242	0.422993	0.978284	0.488781	2.67192	1.0513	0.336901	0.999661	0.726126	2.81528	1.72308	0.225493	0.745454	0.120722	6.44911	0.0219017	0.886256	0.967011	-2.98935	5.48976	31.7261	0.000467498	0.00980486	-2.53642	5.55971	18.5163	0.00264025	0.0918651
THYN1	ENSG00000151500	0.0672542	5.72679	0.266925	0.619064	0.9862	-0.0770199	5.61988	0.277699	0.613318	0.999661	0.109522	5.71002	0.8018	0.396537	0.835552	-0.132527	5.75405	0.871703	0.379609	0.748873	0.0772793	5.79148	0.342449	0.574333	0.747403	0.082357	5.80531	0.554245	0.478004	0.765639
TIA1	ENSG00000116001	-0.123304	6.067	0.719484	0.420418	0.978284	-0.167772	6.01092	1.97418	0.199735	0.999661	-0.208889	5.98869	2.28288	0.169018	0.703082	0.207097	6.16006	2.17377	0.181143	0.60807	-0.092707	5.9414	0.393802	0.547563	0.725576	-0.0258921	5.98442	0.0191242	0.893448	0.965281
TIAL1	ENSG00000151923	-0.201684	5.80521	3.56538	0.0948451	0.978284	-0.0741263	5.83108	0.501654	0.500023	0.999661	-0.180353	5.778	2.4243	0.157843	0.695833	0.174162	5.74858	2.23235	0.176045	0.604402	0.00686286	5.59585	0.00369188	0.95302	0.97784	-0.170603	5.52105	2.11307	0.184334	0.513832
TIAM1	ENSG00000156299	0.333206	2.27939	1.53983	0.24904	0.978284	0.522357	2.36165	4.1705	0.0774882	0.999661	0.579992	2.3822	5.78147	0.0427096	0.590689	0.678118	2.94733	1.71738	0.228803	0.643903	-0.193578	2.41685	0.27583	0.6135	0.776034	0.0437975	2.53847	0.0179581	0.896726	0.966087
TIAM1-AS1	ENSG00000237594	0.215738	1.12737	0.313953	0.590329	0.985997	0.168473	1.08197	0.15974	0.700499	0.999661	0.443479	1.20319	1.3009	0.286995	0.775956	0.297938	0.579014	0.393057	0.549382	0.831852	0.797526	0.802707	6.25629	0.0365637	0.135531	-0.0635703	0.372885	0.024624	0.879238	0.959998
TIAM2	ENSG00000146426	-0.0396702	4.72207	0.0202061	0.890399	0.996449	0.679043	5.08454	3.97799	0.0832856	0.999661	0.506047	4.97554	4.10218	0.0771862	0.62866	-0.326362	4.24619	1.34437	0.281902	0.688764	0.595956	4.65742	5.16465	0.0522403	0.169972	0.577278	4.66084	3.40881	0.10227	0.403838
TICAM1	ENSG00000127666	0.305981	2.36211	0.880401	0.374957	0.978284	0.571766	2.46429	2.26837	0.172644	0.999661	-0.185284	2.08735	0.217071	0.653637	0.924711	-0.24891	3.35675	1.01132	0.345977	0.729824	-0.272519	3.28279	0.777196	0.403369	0.60331	-0.588001	3.1639	3.72415	0.0899619	0.380751
TICRR	ENSG00000140534	-0.160206	2.50444	0.358607	0.565484	0.985997	-0.669979	2.26534	2.62093	0.146342	0.999661	-0.127745	2.4853	0.108542	0.750222	0.954642	0.404822	2.77304	1.72773	0.22754	0.643542	-0.616633	2.23188	5.51435	0.0463973	0.157618	-0.646177	2.21635	3.10581	0.116264	0.421109
TIE1	ENSG00000066056	1.73117	0.104703	6.00732	0.0384381	0.978284	0.854792	-0.440394	2.03417	0.192908	0.999661	2.10667	0.32055	15.1587	0.00419337	0.550968	0.886883	0.311514	4.91527	0.0599314	0.498954	-0.522506	-0.393772	0.731169	0.417313	0.615978	0.247323	-0.0786241	0.15988	0.699908	0.888775
TIFA	ENSG00000145365	-0.00192473	3.39224	5.53944e-05	0.99424	0.99973	-0.257004	3.23162	1.12276	0.322004	0.999661	0.268276	3.49323	1.0745	0.330064	0.801863	-0.290589	3.32022	1.08146	0.330786	0.721174	-0.0253009	3.38315	0.00654598	0.937477	0.971069	-0.0750771	3.36828	0.100927	0.7589	0.91499
TIGAR	ENSG00000078237	0.0184882	4.29139	0.0135681	0.910077	0.997436	-0.226071	4.14283	2.1021	0.18728	0.999661	-0.182054	4.15815	0.951993	0.357616	0.818181	0.0442936	4.44861	0.0740321	0.792906	0.935137	-0.637406	4.07878	18.0899	0.00270066	0.026232	-0.208682	4.27078	0.933811	0.362334	0.685111
TIGD1	ENSG00000221944	-0.0177719	2.68622	0.00570629	0.941599	0.997979	0.206243	2.76628	0.740873	0.415849	0.999661	0.0249243	2.67633	0.00828248	0.929711	0.988686	0.399182	2.31674	1.85592	0.212669	0.633837	-0.0977862	1.99815	0.128834	0.728812	0.85325	0.0937976	2.10194	0.112154	0.746369	0.90932
TIGD2	ENSG00000180346	-0.130335	2.01818	0.227514	0.645855	0.9862	-0.110265	1.9863	0.0973562	0.763464	0.999661	0.276194	2.17853	1.06178	0.332792	0.802722	-0.182253	2.11169	0.666595	0.439449	0.780469	0.143081	2.21094	0.381592	0.5537	0.73027	0.3122	2.30824	1.8953	0.20612	0.541182
TIGD3	ENSG00000173825	0.449068	-0.0176722	0.695052	0.42822	0.979712	0.11256	-0.200651	0.0310877	0.864711	0.999661	0.0774256	-0.210137	0.0139113	0.908996	0.983546	0.148006	-0.175318	0.0919776	0.770012	0.927146	0.651287	0.0376317	1.23547	0.298504	0.501776	0.176293	-0.198103	0.140372	0.717826	0.897584
TIGD5	ENSG00000179886	-0.76586	2.275	3.25841	0.107871	0.978284	-0.0478711	2.5411	0.0130125	0.912152	0.999661	-0.103403	2.51397	0.0765549	0.788996	0.962141	0.317699	2.25754	1.033	0.341175	0.727446	1.08303	2.65426	15.1468	0.00447741	0.0359985	0.758262	2.46718	4.56927	0.065226	0.3365
TIGD6	ENSG00000164296	-0.289753	1.88765	1.2003	0.304474	0.978284	-0.278408	1.85312	1.24197	0.299299	0.999661	-0.70579	1.6882	6.12459	0.0383087	0.58641	0.572547	1.48106	4.12033	0.0793247	0.521328	0.292417	1.26192	1.00332	0.345478	0.551007	0.679579	1.49013	5.63529	0.0451779	0.287741
TIGD7	ENSG00000140993	-0.37756	2.67007	1.59989	0.240745	0.978284	-0.113088	2.74964	0.154803	0.704852	0.999661	0.118936	2.85	0.226286	0.646936	0.922121	-0.28351	1.55548	0.808978	0.396442	0.756153	0.261658	1.76845	0.626347	0.45123	0.646221	0.741741	2.05662	6.33837	0.0361151	0.262013
TIMELESS	ENSG00000111602	0.136236	5.08296	0.309316	0.592971	0.9862	-0.350795	4.81436	1.95016	0.202201	0.999661	-0.174049	4.89058	0.513798	0.493766	0.867662	0.742248	4.73815	8.5195	0.0207699	0.452093	0.276009	4.40007	1.33403	0.28098	0.482795	0.0274197	4.27785	0.01008	0.922512	0.972594
TIMM10	ENSG00000134809	0.0262313	4.40059	0.0255111	0.876971	0.995082	0.187142	4.44919	0.976314	0.353673	0.999661	0.143763	4.42477	0.74653	0.412579	0.842159	0.0434546	5.0737	0.101555	0.758679	0.923261	-0.0188455	4.97503	0.00923726	0.925765	0.964875	-0.281391	4.86244	4.03197	0.0797334	0.362084
TIMM10B	ENSG00000132286	-0.211477	4.86552	2.14678	0.180188	0.978284	0.000110675	4.93265	5.81417e-07	0.999411	0.999934	0.0656776	4.96058	0.145742	0.712517	0.944702	0.0284811	5.1083	0.0429999	0.841254	0.951821	-0.0326475	5.0111	0.0578873	0.815837	0.905835	0.0111818	5.04402	0.00604883	0.939929	0.980483
TIMM13	ENSG00000099800	-0.173254	6.65165	2.24262	0.171776	0.978284	0.0757148	6.73784	0.382928	0.554221	0.999661	-0.0617301	6.66654	0.229652	0.644528	0.922121	-0.0336748	6.91964	0.0578684	0.816352	0.943982	-0.0290561	6.85405	0.0269636	0.873587	0.939251	-0.146787	6.8089	0.802118	0.396754	0.711424
TIMM17A	ENSG00000134375	-0.0750413	6.06979	0.394766	0.546928	0.984323	0.072801	6.10918	0.190001	0.675092	0.999661	-0.189729	5.97743	2.88443	0.12763	0.661633	-0.108467	6.36858	0.643	0.447326	0.784553	-0.179887	6.26716	1.74326	0.222765	0.420148	-0.154439	6.29085	1.27928	0.290979	0.62449
TIMM17B	ENSG00000126768	-0.0118694	7.56024	0.00909598	0.926312	0.997436	0.0822419	7.57165	0.453877	0.520558	0.999661	0.0756141	7.56596	0.371956	0.558756	0.894725	-0.101475	6.70721	0.842484	0.387299	0.752178	-0.019427	6.67986	0.0254403	0.877175	0.94164	-0.188106	6.6104	2.52604	0.150862	0.472884
TIMM21	ENSG00000075336	-0.176289	5.20453	1.53384	0.249869	0.978284	0.0504753	5.28016	0.13206	0.726256	0.999661	0.230428	5.3705	2.70095	0.138673	0.675989	-0.280169	5.15746	2.45834	0.158109	0.591313	0.361422	5.41361	3.68461	0.090679	0.239535	0.00675039	5.23794	0.00151645	0.969897	0.99153
TIMM22	ENSG00000177370	-0.280876	5.85139	4.65738	0.0622066	0.978284	-0.187168	5.85934	2.00865	0.196269	0.999661	-0.110389	5.89262	0.693184	0.429088	0.846417	0.0730911	5.72407	0.329384	0.582846	0.846833	0.143435	5.69257	0.623324	0.452273	0.64681	0.0681832	5.66584	0.201235	0.665694	0.872387
TIMM23	ENSG00000265354	-0.111411	6.38011	0.877066	0.375805	0.978284	0.0362162	6.418	0.0789913	0.786206	0.999661	-0.139796	6.3287	1.68484	0.230231	0.746474	0.130278	6.4661	1.38717	0.27496	0.684102	-0.17005	6.24983	2.40216	0.159247	0.341821	-0.0670818	6.31083	0.290839	0.604446	0.838081
TIMM23B	ENSG00000204152	0.217008	3.53241	1.60174	0.240487	0.978284	0.372167	3.58157	4.43126	0.0704024	0.999661	0.00333027	3.38293	0.000325855	0.986037	0.997618	-0.0891018	4.05594	0.286117	0.608233	0.859776	-0.240982	3.91977	1.86906	0.208267	0.403398	0.0566007	4.07439	0.115725	0.742528	0.907786
TIMM29	ENSG00000142444	-0.0570356	4.03318	0.10446	0.754643	0.986299	0.0366983	4.0434	0.04011	0.846548	0.999661	-0.0248885	4.00703	0.0153306	0.904496	0.982162	-0.141355	4.04067	0.500204	0.500827	0.809886	0.169551	4.12929	0.521747	0.490396	0.679945	0.0222471	4.06563	0.0126337	0.913291	0.970766
TIMM44	ENSG00000104980	-0.312622	5.46422	4.5767	0.0640694	0.978284	-0.00488387	5.57417	0.00114966	0.97383	0.999661	-0.0451855	5.55129	0.0840762	0.779176	0.961953	0.0672513	5.54768	0.12185	0.736649	0.915022	0.340634	5.62525	2.51184	0.151136	0.3309	0.196696	5.55932	1.24859	0.296435	0.629627
TIMM50	ENSG00000105197	-0.0782072	6.1375	0.334368	0.578652	0.985997	0.0970707	6.18976	0.440281	0.526696	0.999661	0.0731954	6.17504	0.236846	0.639465	0.920966	-0.108968	6.23777	0.598155	0.462998	0.791211	0.172681	6.31215	0.894764	0.371511	0.574259	-0.039563	6.21575	0.0629343	0.808276	0.933864
TIMM8A	ENSG00000126953	-0.043253	4.20211	0.0703056	0.797447	0.988362	0.136061	4.26148	0.452441	0.521201	0.999661	-0.0609804	4.15725	0.107872	0.75096	0.954642	-0.34234	3.61898	1.16305	0.31435	0.711048	-0.219398	3.60492	1.61445	0.239099	0.438189	-0.00595348	3.71965	0.000979193	0.975808	0.993459
TIMM8B	ENSG00000150779	0.0413825	5.91284	0.0667048	0.802571	0.988524	0.125149	5.91881	0.971976	0.354681	0.999661	-0.0161938	5.84452	0.016664	0.900454	0.98147	-0.0647254	5.80378	0.119838	0.738735	0.915577	0.44092	6.00461	4.46759	0.0670161	0.198053	0.197247	5.8807	1.2457	0.296956	0.629727
TIMM9	ENSG00000100575	0.230176	5.44443	1.50264	0.254354	0.978284	0.171119	5.37623	0.819374	0.393294	0.999661	0.285965	5.43459	3.00474	0.121012	0.657043	-0.094078	4.92454	0.103676	0.756267	0.922663	0.0734848	4.94311	0.0923161	0.768901	0.876809	0.185244	5.0109	0.567784	0.472853	0.76317
TIMMDC1	ENSG00000113845	0.038048	6.47911	0.0883896	0.773638	0.988362	0.0117785	6.43037	0.0072649	0.934289	0.999661	0.0926565	6.46795	0.670851	0.436327	0.848113	-0.188805	6.37381	0.629541	0.451932	0.786415	0.135434	6.46753	1.07435	0.329875	0.536397	0.139959	6.4812	1.18388	0.308434	0.640318
TIMP1	ENSG00000102265	0.695288	8.41639	13.743	0.00574146	0.978284	0.0382781	8.01303	0.0228512	0.8838	0.999661	-0.098419	7.94069	0.174983	0.686656	0.937826	-0.268847	7.97791	2.01372	0.196143	0.618482	-0.952426	7.63996	51.6626	8.73285e-05	0.00383494	-0.495407	7.82407	11.3229	0.00994216	0.153362
TIMP2	ENSG00000035862	0.22069	4.55673	0.401565	0.543576	0.984143	-0.111157	4.35295	0.0823412	0.781856	0.999661	-0.19222	4.31181	0.220121	0.651392	0.9241	0.112973	4.75196	0.569565	0.473498	0.796926	0.0303052	4.6427	0.0211362	0.887956	0.947387	0.529458	4.9298	2.82731	0.131398	0.446707
TIMP3	ENSG00000100234	0.233301	9.86682	0.4277	0.531056	0.983265	-0.0075476	9.70861	0.000411763	0.984336	0.999661	-0.38391	9.52921	1.81197	0.214943	0.735562	-0.119056	8.29449	0.121237	0.737283	0.915172	0.358949	8.47661	1.05669	0.333646	0.539603	0.687904	8.68248	4.40829	0.0691803	0.343879
TINAGL1	ENSG00000142910	0.759063	7.14947	3.55865	0.0951074	0.978284	-0.128518	6.62568	0.07683	0.789067	0.999661	-0.302411	6.5422	0.577029	0.469135	0.859966	-0.291537	8.57245	1.37992	0.276119	0.684706	-1.67323	8.03887	8.86504	0.0173974	0.0846379	-0.851327	8.29398	3.14424	0.114344	0.419111
TINCR	ENSG00000223573	-0.028019	0.721027	0.00200635	0.965355	0.998423	-0.22053	0.617696	0.0848488	0.778738	0.999661	-0.385368	0.545844	0.259357	0.624388	0.915129	-1.19581	-0.87502	2.55846	0.150855	0.584562	0.748039	-0.140407	3.29431	0.106989	0.265433	1.29902	0.201139	3.97816	0.0817341	0.365089
TINF2	ENSG00000092330	0.0287759	5.60647	0.0657289	0.803985	0.988524	-0.0410135	5.5365	0.128099	0.730197	0.999661	-0.294152	5.41482	6.63684	0.0326407	0.577568	-0.00898302	5.03778	0.0047243	0.947002	0.984652	-0.302256	4.83405	5.42194	0.0478494	0.160534	-0.0947297	4.94114	0.488482	0.504525	0.781945
TIPARP	ENSG00000163659	-0.215781	6.96737	2.33469	0.164184	0.978284	0.142927	7.10831	0.403434	0.544059	0.999661	0.32412	7.2042	3.85797	0.0848784	0.63367	-0.429214	5.96369	3.22606	0.112764	0.555323	0.691118	6.4817	15.1689	0.00445738	0.0359539	0.434647	6.34095	3.25688	0.108988	0.412879
TIPIN	ENSG00000075131	-0.0780437	3.46522	0.139475	0.71829	0.9862	0.108625	3.52064	0.270594	0.617818	0.999661	0.176995	3.55056	0.689594	0.430241	0.846578	0.352222	3.09779	3.56721	0.0981386	0.545703	0.331437	3.02102	2.25462	0.171105	0.357193	0.00981478	2.8576	0.00104606	0.974996	0.993219
TIPRL	ENSG00000143155	0.0308565	6.10807	0.0744756	0.791686	0.988362	-0.0440352	6.0354	0.128447	0.729847	0.999661	-0.175464	5.96904	2.50095	0.152195	0.69159	-0.0696316	6.06485	0.149692	0.709593	0.905451	-0.105498	5.98121	0.663279	0.438659	0.635765	-0.0847593	6.00212	0.556975	0.476957	0.765027
TIRAP	ENSG00000150455	0.238419	2.48511	0.663322	0.438445	0.981017	-0.025073	2.31735	0.00539049	0.943378	0.999661	0.221654	2.44086	0.393286	0.547955	0.891435	0.243192	2.25292	1.39844	0.273182	0.683278	0.59735	2.3858	8.24225	0.0205085	0.0939506	0.0904441	2.11915	0.158258	0.701233	0.888932
TJAP1	ENSG00000137221	-0.0989554	4.19686	0.301652	0.597506	0.9862	-0.252894	4.09176	2.39624	0.162396	0.999661	-0.129001	4.14759	0.46922	0.512582	0.875064	0.118277	4.09617	0.532982	0.487566	0.80307	0.0606285	4.00094	0.134694	0.723005	0.849698	-0.0858254	3.93917	0.247144	0.632543	0.856538
TJP1	ENSG00000104067	-0.257288	7.599	3.84875	0.0845901	0.978284	-0.087772	7.64294	0.386106	0.552621	0.999661	-0.134924	7.61817	0.925718	0.363981	0.822491	-0.0144006	7.24107	0.00825966	0.92997	0.980134	0.205452	7.28686	2.28675	0.168422	0.35375	0.0757399	7.23092	0.269121	0.618042	0.84722
TJP2	ENSG00000119139	-0.132972	5.81684	0.719878	0.420297	0.978284	0.272241	5.98875	2.74148	0.13856	0.999661	-0.00935814	5.84008	0.00379516	0.952379	0.995479	0.196722	5.27481	1.03945	0.339757	0.726681	-0.47969	4.88878	11.1638	0.0100122	0.059511	-0.161357	5.04073	0.836553	0.387271	0.705153
TJP3	ENSG00000105289	1.00499	0.548489	3.93634	0.0819095	0.978284	1.48348	0.823974	2.42865	0.160127	0.999661	-0.144376	-0.0343999	0.0347529	0.856759	0.974901	0.414447	0.403378	0.997796	0.349156	0.731369	1.20959	0.803121	10.1284	0.0127855	0.0692998	0.614208	0.4696	1.16559	0.312128	0.645073
TK1	ENSG00000167900	0.174856	6.26063	1.72983	0.224071	0.978284	-0.0796648	6.09597	0.149401	0.709758	0.999661	0.162597	6.21485	0.832144	0.388152	0.831845	0.379143	6.15668	3.37759	0.105934	0.549763	0.495049	6.15578	14.3679	0.00517451	0.0392687	0.298598	6.05547	1.4219	0.267448	0.602883
TK2	ENSG00000166548	0.135716	3.57406	0.353372	0.568272	0.985997	-0.0883555	3.43521	0.166718	0.694365	0.999661	-0.46171	3.26645	4.93622	0.056825	0.609802	0.0389822	3.6139	0.0333859	0.859869	0.958532	-0.649226	3.24826	8.19224	0.020784	0.0948032	-0.260464	3.41976	1.10875	0.32329	0.651827
TKFC	ENSG00000149476	-0.139156	4.24929	0.331731	0.580126	0.985997	-0.122745	4.22249	0.145864	0.71303	0.999661	-0.299936	4.13773	1.04202	0.337044	0.805962	0.312325	4.60438	3.47374	0.101882	0.547485	-0.258574	4.25256	2.54799	0.148584	0.327551	-0.252556	4.264	1.81891	0.214583	0.548943
TKT	ENSG00000163931	0.35886	7.17811	9.62624	0.0141991	0.978284	0.0245229	6.96503	0.0262448	0.875549	0.999661	-0.15539	6.87431	0.753468	0.410506	0.841807	0.231115	7.92458	1.10565	0.325778	0.718335	-1.35973	7.21426	39.247	0.00022824	0.00670375	-1.12819	7.29423	21.2799	0.00175211	0.0805555
TLCD1	ENSG00000160606	-0.37283	1.63898	0.779021	0.402651	0.978284	0.436098	2.00876	1.12134	0.322316	0.999661	-0.279346	1.66364	0.621763	0.453026	0.855723	-0.542913	2.43829	1.92566	0.20514	0.62609	-0.233043	2.50005	0.265065	0.620397	0.781347	-0.557639	2.36679	1.75496	0.222057	0.55748
TLCD2	ENSG00000185561	-0.114003	2.01422	0.110142	0.748326	0.986299	-0.356744	1.86496	1.49066	0.258859	0.999661	-0.483823	1.8101	1.52952	0.251097	0.757473	-0.110861	2.68277	0.277472	0.613607	0.8621	-0.775137	2.34693	9.64131	0.0143143	0.074737	-0.399856	2.5032	1.8945	0.206204	0.541182
TLCD3A	ENSG00000167695	0.198259	3.93127	1.18758	0.306853	0.978284	0.148364	3.86792	0.715884	0.423467	0.999661	0.326482	3.95838	1.17881	0.309037	0.790303	-0.192719	4.51306	1.37023	0.277678	0.68606	-0.413321	4.35231	4.00031	0.0800171	0.221557	-0.342819	4.39154	4.1388	0.0765388	0.357276
TLCD4	ENSG00000152078	0.0817165	6.89761	0.169885	0.690795	0.9862	0.247076	6.94855	0.977262	0.353451	0.999661	0.370246	7.01433	4.53893	0.0655282	0.614819	-0.600527	5.54578	6.40689	0.0370832	0.474782	0.762357	6.17683	18.6591	0.00246618	0.0248947	0.831274	6.23273	15.6329	0.00426189	0.112566
TLCD4-RWDD3	ENSG00000271092	0.0309817	1.42213	0.00873169	0.927803	0.997436	-0.30995	1.23767	0.753317	0.412221	0.999661	-0.506135	1.14742	1.05187	0.33507	0.803931	1.0938	0.769872	8.61691	0.0203511	0.45199	0.215418	0.224477	0.193752	0.671385	0.815658	1.02074	0.67403	6.1026	0.0390041	0.270602
TLCD5	ENSG00000181264	-0.025757	4.36955	0.014958	0.905608	0.997436	-0.0337045	4.32696	0.0204833	0.889936	0.999661	0.0952398	4.38839	0.214454	0.65556	0.925232	-0.15733	4.10176	0.635128	0.450011	0.785853	0.0515032	4.13961	0.0831478	0.780308	0.88455	0.186914	4.21959	1.15987	0.313071	0.64517
TLE1	ENSG00000196781	0.183738	3.31845	0.216044	0.654184	0.9862	1.72209	4.27022	3.42996	0.10332	0.999661	-0.00785856	3.18328	0.000367095	0.98518	0.997618	0.709589	5.85215	4.13047	0.078997	0.521328	-2.31589	4.65465	75.3208	2.22078e-05	0.0019749	-1.58929	4.81369	26.4648	0.000896435	0.060467
TLE2	ENSG00000065717	0.202346	6.03771	1.68705	0.229374	0.978284	-0.0294827	5.88417	0.0306784	0.865559	0.999661	-0.0619924	5.86515	0.0851663	0.777793	0.961953	0.191755	5.69766	0.753653	0.412281	0.765035	-0.0109796	5.52764	0.00327474	0.95575	0.979094	0.30025	5.70219	2.28705	0.169125	0.497036
TLE3	ENSG00000140332	0.0853811	4.28029	0.0919986	0.769217	0.98806	-0.196172	4.1022	0.54634	0.482132	0.999661	-0.257042	4.07382	1.08113	0.328662	0.800975	0.266465	5.09078	0.562407	0.476193	0.79707	-1.00055	4.47451	24.6103	0.00106145	0.0155376	-0.580265	4.63802	7.45661	0.0259578	0.2271
TLE4	ENSG00000106829	-0.314492	3.64498	1.18049	0.30821	0.978284	-0.345086	3.59453	1.24748	0.298271	0.999661	-0.196965	3.66286	0.439937	0.525687	0.88388	0.107599	4.2162	0.414101	0.5391	0.827913	-0.559836	3.84742	10.9376	0.0105371	0.0614358	-0.171674	4.02238	1.1131	0.322399	0.651486
TLE5	ENSG00000104964	-0.166067	7.42449	2.00324	0.193855	0.978284	-0.00849759	7.46578	0.0061978	0.939294	0.999661	-0.0734174	7.43093	0.422388	0.533848	0.886853	-0.0603759	7.47945	0.230668	0.644745	0.876592	0.0895612	7.48694	0.559881	0.475441	0.666381	0.0747381	7.49116	0.276523	0.61333	0.843787
TLE6	ENSG00000104953	0.408373	3.42898	3.72193	0.0889984	0.978284	-0.459202	2.98376	2.61175	0.146938	0.999661	-0.0567613	3.15714	0.0427553	0.841322	0.971976	-0.542989	2.78232	1.2846	0.292034	0.697253	0.0186128	2.97172	0.00425185	0.949588	0.976936	0.276459	3.10972	1.1117	0.322687	0.651486
TLK1	ENSG00000198586	-0.00513805	6.46453	0.00189514	0.966319	0.998423	-0.108004	6.37911	0.739356	0.416296	0.999661	-0.0611379	6.39833	0.276608	0.613108	0.909537	0.0319315	5.98751	0.0799968	0.784963	0.932239	-0.0136639	5.89849	0.0126844	0.913065	0.95909	0.00751449	5.92029	0.00312365	0.956808	0.987163
TLK2	ENSG00000146872	-0.362081	3.85223	3.16238	0.112387	0.978284	0.0712104	4.02281	0.127954	0.730342	0.999661	-0.296915	3.84508	2.19045	0.176906	0.707656	0.239923	3.68141	1.79525	0.219527	0.638883	0.409158	3.7077	5.22702	0.0511313	0.167394	0.398846	3.7146	4.97336	0.0564781	0.31637
TLN1	ENSG00000137076	-0.250922	7.47929	1.53317	0.249964	0.978284	0.140346	7.63599	0.479268	0.509452	0.999661	-0.200985	7.46513	1.06991	0.331033	0.80193	0.069487	7.93536	0.176277	0.68638	0.895622	-0.420514	7.63744	7.15253	0.0278262	0.114536	-0.190271	7.7526	0.80307	0.396487	0.711424
TLN2	ENSG00000171914	-0.546048	4.65205	2.69591	0.138368	0.978284	0.321845	5.03084	0.85613	0.383407	0.999661	0.771462	5.28751	4.72733	0.0612001	0.614819	0.237772	4.70429	0.230461	0.644892	0.876626	0.912129	5.03517	3.84014	0.0852113	0.230701	0.133381	4.59206	0.156853	0.702482	0.889733
TLNRD1	ENSG00000140406	-0.234987	5.88255	4.09237	0.0768903	0.978284	-0.0473218	5.937	0.184927	0.679165	0.999661	-0.216798	5.85346	3.19661	0.111358	0.649182	-0.0604635	5.89096	0.13129	0.727112	0.91155	0.199509	5.95566	1.30314	0.286219	0.488262	0.151852	5.94275	0.884283	0.374708	0.695777
TLR3	ENSG00000164342	0.317709	3.5226	0.830774	0.3881	0.978284	0.11005	3.38148	0.0844593	0.779155	0.999661	-0.108783	3.27707	0.0856048	0.777241	0.961953	-0.639686	1.67479	4.18471	0.077441	0.519909	0.0914612	1.94399	0.0596251	0.813155	0.904242	0.0465122	1.93563	0.0168079	0.900067	0.967037
TLR5	ENSG00000187554	0.261565	0.464728	0.335769	0.578021	0.985997	0.473181	0.516109	1.36051	0.279229	0.999661	0.853875	0.729783	4.10932	0.0772189	0.62866	-1.30016	0.142037	5.04479	0.0573862	0.497386	0.0419356	0.599108	0.0070373	0.935185	0.970007	0.305441	0.738161	0.400784	0.544502	0.80268
TM2D1	ENSG00000162604	0.438214	5.5669	8.19776	0.0205534	0.978284	0.309679	5.45941	1.71839	0.228312	0.999661	0.331617	5.46736	4.54183	0.0654592	0.614819	-0.194253	5.48364	0.264178	0.622084	0.86519	0.0132755	5.51889	0.00235441	0.962474	0.982932	0.0232609	5.53359	0.0106057	0.920525	0.971788
TM2D2	ENSG00000169490	0.0512009	5.75997	0.084656	0.778319	0.988362	-0.18512	5.61062	1.05998	0.335027	0.999661	-0.324939	5.54446	4.17669	0.0750186	0.628572	0.114626	5.91628	0.295182	0.602712	0.857044	-0.453276	5.5838	6.2279	0.0368121	0.135856	-0.2437	5.68634	2.59828	0.145863	0.467117
TM2D3	ENSG00000184277	0.178679	5.18868	1.78597	0.217366	0.978284	0.132464	5.13097	1.03352	0.340757	0.999661	0.169637	5.14738	1.58806	0.242902	0.749265	-0.146155	4.63029	0.729334	0.419582	0.769568	0.175186	4.72551	1.26681	0.292563	0.495171	0.34294	4.82829	4.16237	0.0758559	0.356138
TM4SF1	ENSG00000169908	0.287449	3.71186	1.16035	0.312108	0.978284	2.12256	4.92641	7.25835	0.0287633	0.999661	0.977683	4.0775	15.549	0.00422374	0.550968	-0.323251	7.26352	0.757516	0.411141	0.764837	-3.63056	6.46376	498.23	1.43068e-08	0.000197276	-1.9937	6.68684	9.1779	0.0164319	0.186388
TM6SF2	ENSG00000213996	-0.115238	0.404465	0.0882946	0.773837	0.988362	-0.257197	0.316407	0.344491	0.574575	0.999661	0.125463	0.48013	0.0898753	0.772014	0.960753	-0.315407	1.1548	0.303687	0.59765	0.853908	0.079392	1.27329	0.0511842	0.826618	0.912005	0.0671663	1.26827	0.0276619	0.87206	0.95715
TM7SF2	ENSG00000149809	0.206413	7.2009	3.01534	0.119826	0.978284	0.0348866	7.07564	0.0288485	0.869586	0.999661	-0.209926	6.95519	2.40562	0.15926	0.696231	0.204805	7.05102	3.99389	0.0831535	0.521823	-0.129906	6.81432	1.47336	0.258973	0.460026	-0.112657	6.83409	0.937308	0.361484	0.684872
TM7SF3	ENSG00000064115	0.0590139	5.72999	0.0716694	0.795542	0.988362	-0.150011	5.59125	0.447582	0.523383	0.999661	-0.273902	5.53012	1.58665	0.243093	0.749265	0.0449869	5.97952	0.0926118	0.769168	0.926815	-0.668496	5.59627	21.2515	0.00167115	0.0200728	-0.404159	5.71517	4.59665	0.0645717	0.335489
TM9SF1	ENSG00000100926	-0.129311	5.84378	1.47116	0.258996	0.978284	-0.126308	5.80992	0.648291	0.445304	0.999661	-0.22284	5.7617	3.36866	0.10354	0.642641	0.171501	5.16255	1.90244	0.207597	0.62858	-0.179974	4.92086	2.18799	0.176844	0.364609	-0.0513058	4.99441	0.124251	0.733627	0.902971
TM9SF2	ENSG00000125304	-0.0323388	7.34643	0.0630736	0.807891	0.988524	-0.0859983	7.28424	0.266241	0.620609	0.999661	-0.146905	7.25273	1.24014	0.297583	0.782971	0.19136	7.13303	3.67625	0.0939897	0.53772	-0.229978	6.85675	5.04896	0.0543807	0.174342	0.0502594	7.00428	0.156698	0.702621	0.889802
TM9SF3	ENSG00000077147	-0.0877896	7.04981	0.305992	0.594928	0.9862	-0.00422418	7.05544	0.000549282	0.981909	0.999661	-0.398462	6.86955	10.6291	0.0114237	0.550968	0.165847	7.04098	2.12406	0.185628	0.609728	-0.199975	6.79243	4.16845	0.0749933	0.212617	0.0285618	6.91502	0.0398389	0.846804	0.948526
TM9SF4	ENSG00000101337	-0.0997457	7.01656	0.682308	0.432203	0.980397	0.00717824	7.03286	0.00322161	0.956208	0.999661	0.0387229	7.04674	0.101172	0.758522	0.956709	0.0274552	6.79115	0.0549875	0.820886	0.945621	-0.0131651	6.70395	0.0106217	0.920416	0.963123	0.0501218	6.7476	0.153577	0.705431	0.891084
TMA16	ENSG00000198498	-0.0561334	4.08826	0.095933	0.764503	0.98776	-0.122403	4.02336	0.315386	0.590647	0.999661	0.0504656	4.10487	0.0846737	0.778417	0.961953	0.197905	4.20694	1.25021	0.298102	0.703324	-0.398348	3.85935	4.3153	0.0709354	0.204682	-0.180475	3.96347	0.663321	0.439093	0.741083
TMA7	ENSG00000232112	-0.0243408	7.36564	0.0557062	0.819213	0.989207	-0.106735	7.29017	0.895737	0.373187	0.999661	-0.196505	7.24431	3.16858	0.112704	0.650082	0.157502	7.69005	1.41623	0.270387	0.680049	-0.16299	7.46304	1.8339	0.212184	0.40805	-0.0547199	7.52655	0.223287	0.649241	0.864379
TMBIM1	ENSG00000135926	0.203598	5.99573	1.29048	0.288116	0.978284	0.29166	6.00893	1.38848	0.274414	0.999661	-0.397684	5.66849	5.51539	0.046598	0.591535	-0.122815	6.65709	0.772747	0.406695	0.762033	-1.58714	6.06646	60.0661	5.08396e-05	0.0028772	-0.623315	6.38492	3.53922	0.0969274	0.393734
TMBIM4	ENSG00000155957	0.165824	5.92786	1.88853	0.205809	0.978284	-0.0816591	5.76747	0.416986	0.537544	0.999661	-0.255459	5.68295	4.43189	0.068164	0.620705	0.200506	5.77771	0.621783	0.454624	0.787369	-0.250153	5.48981	1.02743	0.34004	0.546186	-0.0132507	5.61292	0.0049757	0.945506	0.982263
TMBIM6	ENSG00000139644	-0.110123	8.30786	1.04166	0.336644	0.978284	0.000727251	8.32721	2.15555e-05	0.996416	0.999661	-0.221947	8.21693	3.84611	0.0852767	0.634418	0.0316336	7.96693	0.0582847	0.815707	0.943583	-0.00345838	7.88245	0.000762167	0.978642	0.989397	0.0934302	7.94335	0.476573	0.509617	0.784451
TMC4	ENSG00000167608	0.659972	0.101146	2.17306	0.177998	0.978284	2.99586	1.71651	4.93982	0.0588507	0.999661	0.399566	-0.0558993	0.622888	0.452663	0.855692	-0.290597	0.390138	0.228557	0.646291	0.876898	0.961908	0.970316	4.49427	0.0664412	0.19709	0.0809894	0.492517	0.0306152	0.865492	0.955123
TMC6	ENSG00000141524	-0.367119	5.72742	1.69074	0.228911	0.978284	0.310907	6.02526	1.37314	0.276872	0.999661	0.362027	6.05076	1.62714	0.23767	0.748614	-0.818146	5.79652	18.3323	0.00312398	0.428327	0.522655	6.36383	6.22059	0.0368966	0.136012	0.0906744	6.138	0.230369	0.644171	0.861393
TMC7	ENSG00000170537	0.308416	2.39295	1.09055	0.326214	0.978284	0.56994	2.51488	2.34864	0.166123	0.999661	-0.340369	2.05114	0.741789	0.414027	0.842159	-1.0666	2.01654	5.8581	0.0438628	0.486092	-0.0996801	2.33349	0.171133	0.689831	0.828014	-0.156693	2.31103	0.480231	0.508048	0.783315
TMC8	ENSG00000167895	1.47091	-0.0904639	9.58695	0.0138138	0.978284	1.18298	-0.29393	6.55601	0.0344444	0.999661	0.922421	-0.449091	3.1377	0.112656	0.650082	-0.65778	-0.450737	1.14578	0.318128	0.713772	0.232614	-0.106205	0.130756	0.72699	0.852131	0.628855	0.115	0.768115	0.406723	0.718634
TMCC1	ENSG00000172765	-0.168836	5.12314	1.40191	0.269637	0.978284	-0.0234162	5.15847	0.0253851	0.877585	0.999661	0.0440809	5.18922	0.0890472	0.772949	0.961063	-0.112547	4.97796	0.48392	0.507664	0.814501	0.033282	4.9839	0.0533828	0.823	0.909906	0.0918374	5.02482	0.437616	0.52697	0.794057
TMCC1-DT	ENSG00000271270	0.61129	1.07071	3.60361	0.093553	0.978284	0.455002	0.95052	1.3935	0.273815	0.999661	0.388055	0.922753	0.876944	0.376459	0.826986	-0.0344963	0.799496	0.0105983	0.920712	0.978097	-0.00653343	0.766296	0.00042613	0.98403	0.992306	0.395396	0.972838	1.71984	0.226371	0.560618
TMCC2	ENSG00000133069	-0.123797	1.06327	0.0633905	0.807449	0.988524	-0.0543723	1.04917	0.0112426	0.918329	0.999661	0.573974	1.37286	1.38128	0.273588	0.767547	0.111322	0.891268	0.0924618	0.769361	0.926849	0.170717	0.8679	0.237826	0.638714	0.79371	0.115941	0.854712	0.0874701	0.775009	0.922937
TMCC3	ENSG00000057704	0.22991	3.60308	0.944502	0.358959	0.978284	0.187461	3.54843	0.452742	0.521068	0.999661	-0.591962	3.20118	2.74634	0.135836	0.671233	0.270562	2.84347	0.99039	0.35072	0.732551	0.0197036	2.65371	0.00339753	0.95493	0.978904	0.0505294	2.67443	0.00939501	0.925182	0.973768
TMCO1	ENSG00000143183	-0.0528536	6.6014	0.232951	0.641985	0.9862	0.0435454	6.61439	0.107152	0.752289	0.999661	-0.269521	6.46078	4.69488	0.0619181	0.614819	0.066614	6.53881	0.383468	0.554122	0.832459	-0.210981	6.33717	3.72782	0.0891154	0.236811	-0.0254106	6.4375	0.0502876	0.828217	0.940901
TMCO3	ENSG00000150403	-0.0324603	6.18184	0.0705179	0.797148	0.988362	0.191847	6.26224	1.944	0.202839	0.999661	-0.106875	6.10856	0.824478	0.390243	0.832854	0.0191127	6.61289	0.036535	0.853496	0.955652	-0.231655	6.42537	5.44616	0.0474602	0.159968	-0.120959	6.48883	0.844251	0.3852	0.704072
TMCO4	ENSG00000162542	0.204492	2.15942	0.434787	0.52777	0.983073	0.278042	2.16608	0.731134	0.418805	0.999661	0.598783	2.32427	4.30925	0.0713801	0.626265	0.109631	2.38983	0.232431	0.643506	0.875943	0.496175	2.53207	5.33215	0.0493324	0.163605	-0.0655616	2.24605	0.0654844	0.804524	0.932092
TMCO6	ENSG00000113119	0.183571	2.39358	0.567249	0.472464	0.981741	-0.0719317	2.23118	0.0693489	0.799325	0.999661	-0.0248378	2.25837	0.00519096	0.944322	0.992399	0.421825	2.49131	3.49113	0.101178	0.547446	-0.290098	2.07133	1.23141	0.298956	0.502352	-0.0659974	2.18068	0.0632621	0.807791	0.933864
TMED1	ENSG00000099203	-0.176833	6.21594	1.35429	0.27732	0.978284	-0.0177919	6.25685	0.0147223	0.906588	0.999661	0.0711687	6.29907	0.228668	0.645228	0.922121	-0.0449231	5.83102	0.112516	0.746502	0.919264	0.364398	5.97916	12.8007	0.00704901	0.0477401	0.254888	5.9311	2.21767	0.174979	0.505146
TMED10	ENSG00000170348	0.0572328	8.97846	0.195249	0.670022	0.9862	-0.1366	8.84777	1.2581	0.296366	0.999661	-0.132111	8.84687	0.998623	0.346728	0.81338	0.138484	8.29358	1.19642	0.307976	0.709434	-0.285505	8.02019	4.25648	0.0725247	0.20761	-0.0423458	8.1465	0.0811931	0.782965	0.925292
TMED2	ENSG00000086598	0.0643108	8.04726	0.266679	0.619224	0.9862	-0.0143589	7.97283	0.00647851	0.937938	0.999661	-0.292097	7.83767	5.15446	0.0526596	0.602263	0.16548	8.36114	1.34777	0.28134	0.688325	-0.661106	7.9165	23.3485	0.00125124	0.0171846	-0.317191	8.07099	5.45612	0.0479032	0.29315
TMED3	ENSG00000166557	0.229261	6.66618	4.5889	0.0637827	0.978284	-0.0767201	6.47391	0.284072	0.609347	0.999661	-0.236665	6.39595	5.31466	0.0498519	0.598395	-0.106987	6.88445	0.506438	0.498253	0.809708	-0.649728	6.58231	18.3355	0.00259609	0.0255879	-0.341272	6.72178	2.9748	0.123073	0.43414
TMED4	ENSG00000158604	0.0630654	6.8596	0.439942	0.525382	0.983073	-0.00973877	6.78752	0.00954367	0.924717	0.999661	-0.0334048	6.77276	0.12039	0.737507	0.950696	-0.116471	6.61805	0.994545	0.349767	0.731635	0.0636069	6.64043	0.215089	0.654999	0.804053	0.125369	6.68398	0.724233	0.419639	0.726388
TMED5	ENSG00000117500	-0.135505	6.58285	1.24066	0.296973	0.978284	-0.0689101	6.57978	0.266928	0.620167	0.999661	-0.285566	6.47553	8.40057	0.0198074	0.576211	0.039508	6.8895	0.0927248	0.769032	0.926815	-0.673809	6.50612	21.9131	0.00152187	0.0191645	-0.436927	6.61331	10.094	0.0131518	0.169184
TMED7	ENSG00000134970	0.212321	6.79071	2.03276	0.190933	0.978284	-0.00901122	6.64118	0.00310043	0.957039	0.999661	-0.050281	6.61724	0.0992842	0.760702	0.957048	0.00496319	6.84519	0.00143539	0.970769	0.991253	-0.520259	6.53986	10.3867	0.011965	0.0666083	-0.169881	6.70543	1.71463	0.226942	0.561008
TMED7-TICAM2	ENSG00000251201	0.23083	2.27943	0.649289	0.443152	0.981741	0.59774	2.44451	4.0934	0.0797512	0.999661	0.394882	2.32364	1.49972	0.255359	0.75934	-0.56438	2.08973	3.428	0.103795	0.549074	-0.973667	1.89619	8.61324	0.0185893	0.0882975	-0.324286	2.14849	0.923848	0.36478	0.687047
TMED8	ENSG00000100580	0.156866	4.78867	0.788653	0.399845	0.978284	-0.238348	4.56089	2.20438	0.178073	0.999661	-0.265235	4.54585	2.31681	0.166244	0.698671	-0.14118	4.04068	0.787524	0.402456	0.759265	-0.33523	3.88905	2.39277	0.15997	0.34252	-0.00307569	4.05449	0.000383939	0.98485	0.996436
TMED9	ENSG00000184840	-0.0394736	8.40595	0.0452623	0.836724	0.990029	-0.00701567	8.38713	0.00100964	0.975474	0.999661	-0.297787	8.24686	2.4616	0.15506	0.692448	0.0509544	8.50031	0.16571	0.695341	0.899838	-0.443839	8.20238	12.6419	0.00728335	0.0487288	-0.211244	8.31755	1.03059	0.339901	0.666836
TMEFF1	ENSG00000241697	-0.208672	4.17601	1.32224	0.28267	0.978284	-0.314244	4.09822	4.23012	0.0757729	0.999661	-0.538434	4.00045	7.72154	0.0238257	0.57635	0.400333	4.03773	3.18871	0.114537	0.557287	0.0373852	3.77292	0.0201708	0.890526	0.948587	0.0510798	3.79096	0.0229993	0.883235	0.961014
TMEM101	ENSG00000091947	0.0831883	5.25569	0.222689	0.64932	0.9862	-0.115029	5.12061	0.413152	0.539372	0.999661	0.204482	5.27882	1.79986	0.216339	0.737102	-0.183561	5.12386	1.17049	0.31291	0.711048	-0.0531969	5.12151	0.0746854	0.791463	0.89177	0.133266	5.22745	0.419899	0.535241	0.798921
TMEM102	ENSG00000181284	0.129982	3.2089	0.296991	0.600303	0.9862	0.336077	3.28159	1.53386	0.25261	0.999661	0.0373218	3.1284	0.0212529	0.887677	0.980549	-0.470766	3.57324	6.79516	0.0330924	0.466055	-0.367412	3.55561	3.67683	0.0909668	0.240157	-0.39953	3.55106	2.58893	0.1465	0.467326
TMEM104	ENSG00000109066	-0.266346	4.44691	2.20677	0.174861	0.978284	-0.188523	4.44846	1.03722	0.339949	0.999661	-0.394736	4.3537	4.53205	0.0656962	0.615088	0.000938986	4.69991	1.98236e-05	0.996564	0.999172	-0.678848	4.33645	24.1774	0.00112228	0.0159538	-0.604689	4.37656	5.38919	0.0489885	0.294979
TMEM106A	ENSG00000184988	-0.11559	1.28812	0.0932502	0.767729	0.98806	-0.0439419	1.27724	0.0160651	0.902456	0.999661	0.0489297	1.31109	0.015614	0.903633	0.982133	0.0719014	0.886299	0.0303207	0.866387	0.960524	0.642879	1.11874	1.92316	0.20248	0.39586	0.14534	0.872405	0.1222	0.735755	0.903895
TMEM106B	ENSG00000106460	0.204236	6.22852	2.00413	0.193766	0.978284	-0.189238	5.99556	2.44316	0.158846	0.999661	0.00769468	6.08787	0.00324024	0.955994	0.995801	0.193729	5.89643	0.720323	0.422341	0.77059	-0.191819	5.63888	0.730256	0.417323	0.615978	-0.0486356	5.71762	0.0467606	0.834242	0.942655
TMEM106C	ENSG00000134291	0.410955	6.83523	4.76942	0.0597327	0.978284	-0.00537146	6.57721	0.000628437	0.980649	0.999661	0.115561	6.63522	0.363083	0.563382	0.894917	0.0473964	6.66147	0.0291131	0.869038	0.961731	0.0339542	6.58914	0.0144748	0.907163	0.956409	0.133497	6.65095	0.267007	0.619403	0.847905
TMEM107	ENSG00000179029	0.499158	4.09668	6.31032	0.0356225	0.978284	0.131664	3.85945	0.194481	0.671551	0.999661	0.542192	4.08195	6.95389	0.0296909	0.57635	-0.508098	3.64137	2.35257	0.166181	0.597828	0.384887	4.01049	2.12966	0.182087	0.37178	0.468956	4.07123	4.46285	0.0678045	0.342246
TMEM108	ENSG00000144868	0.524372	2.19848	3.33483	0.10443	0.978284	0.0520273	1.91138	0.023727	0.881617	0.999661	-0.00676062	1.88575	0.000297408	0.986661	0.997683	0.0281969	4.81173	0.00238582	0.962321	0.989021	-2.47795	3.97759	85.0774	1.41283e-05	0.00173488	-1.69361	4.13802	22.8143	0.00141985	0.0725954
TMEM109	ENSG00000110108	-0.00935717	6.03026	0.00452094	0.948005	0.997997	-0.0821707	5.95935	0.467319	0.514622	0.999661	-0.159193	5.91981	1.49249	0.256393	0.761449	0.38557	5.89739	5.59281	0.0476938	0.490662	-0.17443	5.54126	2.06651	0.188	0.37905	0.0588572	5.66729	0.128441	0.72938	0.901539
TMEM11	ENSG00000178307	-0.13866	5.65474	1.5617	0.245957	0.978284	0.00350852	5.68922	0.00100993	0.975471	0.999661	-0.00163181	5.68343	0.000172514	0.98984	0.99794	-0.114186	5.54746	0.748728	0.413743	0.76599	0.102903	5.58798	0.499834	0.499377	0.686599	0.000302627	5.54754	3.95499e-06	0.998462	0.999844
TMEM115	ENSG00000126062	0.010828	5.62123	0.00770645	0.932156	0.997436	-0.0859847	5.53802	0.215066	0.655883	0.999661	-0.102991	5.52708	0.511734	0.494609	0.868165	0.000117683	5.27566	8.63964e-07	0.999283	0.999756	0.00330272	5.21059	0.000840364	0.977574	0.988978	0.104066	5.27369	0.560807	0.475495	0.764351
TMEM116	ENSG00000198270	0.25932	3.17477	1.34696	0.278537	0.978284	-0.0832766	2.96818	0.111611	0.747397	0.999661	0.771097	3.42996	12.8493	0.007068	0.550968	-0.283843	2.74179	1.39065	0.274412	0.684102	0.422973	3.03823	4.01828	0.0794629	0.220509	0.188082	2.91958	0.488294	0.504607	0.781945
TMEM117	ENSG00000139173	-0.0955279	4.10199	0.429638	0.530151	0.983265	-0.133289	4.04976	0.775268	0.405711	0.999661	-0.438054	3.91126	7.69115	0.0240286	0.57635	-0.0140437	3.56922	0.00402038	0.951103	0.985353	0.0282429	3.52676	0.0214599	0.887109	0.946995	0.163856	3.6056	0.673715	0.435668	0.739376
TMEM120A	ENSG00000189077	0.142076	5.07611	0.405347	0.541728	0.983527	-0.0190429	4.9609	0.00929215	0.925712	0.999661	0.336704	5.14475	3.10348	0.115914	0.652311	-0.391107	4.67346	6.95467	0.0316115	0.461924	0.515342	5.06772	12.196	0.00799593	0.0515051	0.390019	5.0088	4.61038	0.0642517	0.334706
TMEM120B	ENSG00000188735	0.240335	4.7199	1.39351	0.270971	0.978284	0.181486	4.65625	0.832911	0.389606	0.999661	0.266848	4.69976	1.37254	0.274879	0.768669	-0.89344	5.30741	13.6163	0.00688613	0.429254	-0.151134	5.54433	0.246917	0.632441	0.789635	0.0808981	5.6711	0.1918	0.673072	0.876475
TMEM121	ENSG00000184986	0.277631	3.2613	1.65589	0.233353	0.978284	-0.360418	2.92149	1.05058	0.337054	0.999661	-0.37836	2.91341	1.47432	0.259089	0.763608	0.0324226	1.96364	0.0179984	0.896814	0.970581	-0.187502	1.80492	0.459086	0.516917	0.701552	0.165107	1.9806	0.203814	0.66372	0.871026
TMEM121B	ENSG00000183307	-0.175935	0.392377	0.0844298	0.778687	0.988362	-0.0187106	0.434519	0.000801227	0.97816	0.999661	0.615317	0.712292	1.52986	0.251266	0.757473	-0.0737614	-0.673326	0.0222082	0.885528	0.966789	1.2834	-0.0134799	8.26006	0.0206142	0.0942707	1.12811	-0.0697385	2.59886	0.146171	0.467117
TMEM123	ENSG00000152558	0.169208	7.28073	1.46799	0.259469	0.978284	0.00749464	7.16231	0.00367969	0.953202	0.999661	0.0214166	7.16602	0.0284439	0.87023	0.976374	-0.0634478	7.19297	0.231143	0.64441	0.876482	-0.274533	7.02709	4.65309	0.0626113	0.190542	-0.162739	7.09	1.55547	0.247799	0.583887
TMEM125	ENSG00000179178	-0.447079	0.31986	0.760496	0.408295	0.978284	0.763841	0.833445	0.720029	0.422353	0.999661	-0.295573	0.34259	0.321923	0.586122	0.900613	-0.471871	1.6432	2.07867	0.189878	0.613829	-1.05109	1.40424	8.70747	0.0181543	0.087071	-0.913801	1.43955	6.30363	0.0365227	0.263671
TMEM126A	ENSG00000171202	-0.24194	3.8428	1.20532	0.303499	0.978284	-0.0613501	3.88587	0.101546	0.758607	0.999661	0.07635	3.94962	0.249605	0.63072	0.917018	0.156283	4.02795	1.00071	0.348367	0.731369	0.143645	3.95516	0.933926	0.361772	0.565951	0.290588	4.04322	2.19602	0.176864	0.505925
TMEM126B	ENSG00000171204	0.407071	5.37778	7.41063	0.0256075	0.978284	0.0314119	5.14052	0.0462841	0.835349	0.999661	0.298763	5.27686	2.33905	0.164457	0.698671	-0.167619	5.26432	0.358889	0.566802	0.837567	0.124378	5.34248	0.385897	0.551517	0.728506	0.205923	5.39512	0.761169	0.408526	0.719483
TMEM127	ENSG00000135956	-0.0114623	6.80779	0.0101068	0.92234	0.997436	-0.0875558	6.73542	0.543634	0.483181	0.999661	-0.00330846	6.77354	0.000413832	0.984265	0.997618	-0.280896	6.3621	2.70994	0.140924	0.5777	0.279375	6.57422	3.65161	0.0918972	0.241688	0.240434	6.56544	2.54313	0.149659	0.470938
TMEM128	ENSG00000132406	0.206138	4.37825	0.984975	0.349397	0.978284	-0.125171	4.17396	0.297598	0.601111	0.999661	-0.174498	4.14977	0.63807	0.447334	0.852404	0.145681	4.34244	0.608927	0.459148	0.789257	-0.340044	4.04578	2.69253	0.13893	0.313407	-0.216334	4.11008	1.04418	0.336924	0.664515
TMEM129	ENSG00000168936	-0.0256181	6.35898	0.0406987	0.845043	0.991103	-0.0837496	6.29577	0.641835	0.447489	0.999661	-0.0148417	6.32671	0.0216425	0.886659	0.980481	-0.0459538	6.00897	0.0806176	0.784155	0.931796	0.331276	6.13879	8.7074	0.0181241	0.0869854	0.182729	6.07013	1.42266	0.267329	0.602749
TMEM131	ENSG00000075568	-0.146819	5.43561	0.996674	0.346705	0.978284	-0.0556777	5.44313	0.140836	0.717759	0.999661	-0.111098	5.41321	0.672372	0.435828	0.848113	0.114952	5.06204	0.587664	0.466803	0.793832	0.251688	5.06804	4.7136	0.061255	0.187992	0.18009	5.04196	1.55194	0.248292	0.584384
TMEM131L	ENSG00000121210	-0.13348	3.85144	0.362289	0.563532	0.985997	0.0858435	3.92036	0.193371	0.672424	0.999661	0.14688	3.94502	0.495913	0.501161	0.871933	0.579854	3.95511	6.0719	0.0410397	0.486092	-0.0060514	3.56959	0.000692808	0.979637	0.990048	-0.28159	3.45009	2.00632	0.194598	0.526345
TMEM132A	ENSG00000006118	0.175484	6.71073	1.16354	0.311482	0.978284	-0.0308617	6.57133	0.0461276	0.835623	0.999661	-0.146423	6.51195	1.1584	0.312989	0.791732	0.123263	7.74275	0.306682	0.595868	0.853343	-0.49298	7.38914	5.41619	0.0479419	0.160766	-0.234155	7.51424	0.637832	0.447685	0.747352
TMEM134	ENSG00000172663	0.231169	5.83073	4.41816	0.0679418	0.978284	0.155036	5.7554	1.17352	0.312012	0.999661	0.418294	5.8957	14.3674	0.00524671	0.550968	-0.376699	5.93304	3.04544	0.121688	0.560323	0.158093	6.12263	1.9002	0.204878	0.398975	0.216547	6.16546	2.44554	0.156705	0.481225
TMEM135	ENSG00000166575	0.0379686	5.30409	0.0252416	0.877616	0.995082	-0.266419	5.12028	2.37863	0.163753	0.999661	0.116722	5.3033	0.358743	0.565673	0.895902	-0.122849	4.95729	0.440845	0.526627	0.8214	-0.160377	4.87596	0.732738	0.416566	0.615453	-0.0887327	4.9194	0.195622	0.670057	0.874531
TMEM138	ENSG00000149483	0.0482773	3.44616	0.062719	0.80842	0.988524	-0.0158917	3.3807	0.00700405	0.935476	0.999661	-0.149752	3.31235	0.518852	0.491716	0.866924	0.233372	3.65129	2.01657	0.195864	0.618166	-0.17084	3.38497	1.04252	0.336722	0.542556	-0.124687	3.41566	0.518063	0.492275	0.774452
TMEM139	ENSG00000178826	0.680333	2.68113	3.98653	0.0801335	0.978284	0.151456	2.36325	0.256473	0.626995	0.999661	-0.116966	2.23469	0.115887	0.742258	0.95314	-0.277293	2.52804	0.224496	0.649144	0.878502	-0.541089	2.35048	4.16015	0.0752413	0.213083	-0.153312	2.5231	0.318949	0.587812	0.829308
TMEM140	ENSG00000146859	-0.218203	2.55673	0.520408	0.49076	0.982304	0.0699859	2.66899	0.0537779	0.82277	0.999661	-0.203741	2.54049	0.650123	0.443243	0.850407	-0.170339	2.2567	0.514282	0.495056	0.808405	-0.114429	2.22968	0.240947	0.636531	0.792088	-0.438527	2.08476	2.44094	0.157063	0.481225
TMEM141	ENSG00000244187	0.178764	7.11718	1.41539	0.267518	0.978284	-0.166087	6.90995	0.813647	0.39487	0.999661	-0.104406	6.93527	0.465755	0.514099	0.876364	-0.011874	7.47064	0.00185432	0.966778	0.990115	-0.129017	7.34685	1.00808	0.344372	0.549993	-0.259345	7.2974	2.71852	0.13802	0.456377
TMEM143	ENSG00000161558	0.193722	3.80549	0.614089	0.455324	0.981741	0.107684	3.72853	0.175142	0.687216	0.999661	0.548825	3.96491	3.44831	0.100167	0.642577	-0.375383	3.8916	3.80119	0.0895204	0.533116	0.270651	4.14343	2.15768	0.179543	0.36841	0.357518	4.20368	3.17755	0.112727	0.417398
TMEM144	ENSG00000164124	0.301582	3.84533	1.56312	0.245762	0.978284	-0.0681631	3.61315	0.0668453	0.802886	0.999661	0.341017	3.82033	1.37797	0.274004	0.767688	-0.72275	4.05522	2.23914	0.175469	0.604292	0.185181	4.39523	1.56144	0.246306	0.446648	0.0821845	4.35473	0.105768	0.753404	0.912329
TMEM147	ENSG00000105677	0.0370177	6.33719	0.126815	0.73076	0.986299	0.00163924	6.28404	0.000164935	0.990086	0.999661	0.00894479	6.28456	0.0062255	0.939037	0.990493	-0.0231459	6.34685	0.0373845	0.851826	0.95479	-0.132945	6.22617	1.39966	0.270294	0.471544	-0.103741	6.25183	0.597732	0.4618	0.756628
TMEM147-AS1	ENSG00000236144	0.00995314	3.48224	0.00196025	0.965746	0.998423	-0.278658	3.31149	1.62448	0.240248	0.999661	-0.0247719	3.4322	0.0120134	0.915405	0.984895	0.0165595	3.13418	0.00536802	0.943513	0.98323	0.147067	3.1373	0.415021	0.537221	0.717521	0.313979	3.2369	2.29405	0.168554	0.49635
TMEM14A	ENSG00000096092	0.372817	4.60951	1.86848	0.208002	0.978284	-0.163902	4.29271	0.314523	0.591145	0.999661	-0.277103	4.24486	0.618186	0.454241	0.856706	0.236078	5.44224	1.12958	0.320939	0.715592	-1.03333	4.83206	16.7363	0.00338013	0.030109	-0.637587	4.98122	7.20797	0.027864	0.233492
TMEM14B	ENSG00000137210	0.277807	7.36076	2.22848	0.172983	0.978284	-0.0388258	7.16016	0.0436159	0.840086	0.999661	0.37236	7.37367	8.90053	0.0173847	0.557829	-0.267011	7.20258	0.834303	0.389496	0.75358	0.27448	7.40656	2.68237	0.13958	0.314202	0.258636	7.40926	1.76384	0.220989	0.556612
TMEM14C	ENSG00000111843	0.179742	7.45234	1.79684	0.216098	0.978284	-0.063854	7.29246	0.163956	0.696753	0.999661	0.248233	7.45013	5.04974	0.0546046	0.604475	-0.285153	7.31567	1.21384	0.304725	0.707673	0.204491	7.49036	1.12947	0.318501	0.523439	0.142501	7.46894	0.7362	0.415985	0.724696
TMEM150A	ENSG00000168890	0.104573	3.52338	0.139078	0.71867	0.9862	0.28428	3.58724	1.31541	0.286418	0.999661	-0.112975	3.38417	0.273951	0.614793	0.910058	-0.0500637	3.80351	0.0470039	0.834151	0.948863	-0.62858	3.4848	4.55602	0.0648711	0.194357	-0.0646171	3.74346	0.0566878	0.817829	0.937887
TMEM150C	ENSG00000249242	0.647425	1.32872	1.56586	0.245496	0.978284	0.522419	1.22839	2.51327	0.153891	0.999661	0.737796	1.34852	4.2091	0.0742457	0.627102	-0.110086	1.88118	0.0934303	0.768188	0.926815	-0.391207	1.70507	1.08388	0.327884	0.533914	-0.328078	1.74419	0.488429	0.504559	0.781945
TMEM151A	ENSG00000179292	0.351292	4.02109	0.565019	0.473298	0.981741	-0.914533	3.41968	2.86665	0.131087	0.999661	-1.41456	3.28015	5.20677	0.051732	0.602263	-0.376427	5.04404	2.05937	0.191696	0.614434	-3.76737	4.26623	32.2319	0.000444273	0.00956428	-2.22275	4.45038	45.6228	0.000148315	0.0513563
TMEM158	ENSG00000249992	-0.167226	0.557422	0.214389	0.655527	0.9862	0.690988	0.956511	3.14843	0.116341	0.999661	1.20497	1.25074	6.54129	0.0337475	0.577568	1.0042	2.28016	4.33619	0.0732461	0.516198	-0.433112	1.44877	1.64218	0.235474	0.434433	0.0504592	1.67583	0.0106262	0.92045	0.971788
TMEM160	ENSG00000130748	0.175429	5.46261	1.56465	0.245548	0.978284	0.038068	5.35543	0.0922533	0.769522	0.999661	-0.099951	5.28375	0.550612	0.479154	0.863523	0.128527	5.60355	1.2217	0.303275	0.706798	-0.258957	5.34818	5.03798	0.0545899	0.17452	-0.217307	5.37828	2.93841	0.125061	0.436794
TMEM161A	ENSG00000064545	0.0224812	5.21147	0.0356513	0.854834	0.992525	-0.00820209	5.16014	0.00209961	0.96464	0.999661	0.0144601	5.16943	0.00751644	0.93303	0.989352	-0.183395	5.28509	1.68318	0.233046	0.648407	0.208932	5.4161	2.35612	0.162825	0.346533	0.166676	5.40549	1.00639	0.345309	0.671575
TMEM161B	ENSG00000164180	0.230334	3.29058	1.16369	0.311459	0.978284	-0.204042	3.0466	0.673369	0.43699	0.999661	0.268013	3.27325	1.51988	0.252427	0.757753	-0.189519	2.74173	0.466408	0.515217	0.816042	0.230801	2.88771	0.959762	0.355562	0.560326	0.118031	2.83922	0.209513	0.659395	0.869484
TMEM161B-DT	ENSG00000247828	0.23049	3.30536	0.920862	0.364731	0.978284	0.0688381	3.18211	0.12096	0.737481	0.999661	0.607204	3.47285	7.80962	0.023252	0.57635	-0.76026	2.74368	11.2336	0.0110739	0.432	0.379287	3.20943	3.13871	0.113887	0.275604	0.405465	3.23629	2.1838	0.177941	0.50715
TMEM163	ENSG00000152128	-0.646357	4.87527	2.41235	0.158127	0.978284	0.0541587	5.15237	0.0170824	0.899423	0.999661	0.835209	5.59103	4.30949	0.0713464	0.626265	-1.1456	3.85298	33.5456	0.000523046	0.39167	0.811168	4.70652	22.0443	0.00149437	0.0188796	1.26196	5.02183	18.39	0.002693	0.0923726
TMEM164	ENSG00000157600	0.171558	5.00804	1.15415	0.313321	0.978284	-0.013727	4.87806	0.0074283	0.933556	0.999661	0.359347	5.07045	4.27569	0.0722591	0.626265	-0.12537	3.93083	0.506866	0.498078	0.809708	0.246293	4.05196	1.78026	0.218361	0.415364	0.386624	4.14288	3.99608	0.0808463	0.363825
TMEM165	ENSG00000134851	0.0487422	6.43407	0.138763	0.718972	0.9862	-0.150967	6.30194	1.1305	0.320445	0.999661	-0.387912	6.19085	8.24018	0.0206738	0.57635	0.222722	6.80076	3.19673	0.114153	0.557287	-0.682661	6.31804	31.3587	0.000485768	0.0099414	-0.312216	6.48269	4.05733	0.078959	0.360634
TMEM167A	ENSG00000174695	0.0578959	7.43819	0.144281	0.713725	0.9862	-0.101208	7.32338	0.651819	0.444117	0.999661	-0.0980032	7.32189	0.565882	0.473317	0.86213	-0.00892521	7.40547	0.00266084	0.96021	0.988343	-0.353853	7.17708	4.76041	0.0602312	0.18615	-0.100686	7.30472	0.405043	0.542373	0.801726
TMEM167B	ENSG00000215717	0.0994275	5.09779	0.344621	0.573002	0.985997	-0.0234342	5.00257	0.017951	0.896915	0.999661	-0.0200028	5.002	0.0134344	0.910566	0.983721	-0.410126	5.27059	8.36783	0.0215873	0.456343	-0.311126	5.24826	3.91382	0.0827687	0.226943	-0.0213394	5.39586	0.0145817	0.90688	0.969452
TMEM168	ENSG00000146802	-0.0429693	5.29593	0.046831	0.833967	0.990029	-0.0285888	5.26926	0.0202722	0.8905	0.999661	-0.146833	5.20971	0.679094	0.433632	0.848113	0.180094	4.6164	0.429699	0.531756	0.823624	0.182474	4.55238	0.860866	0.380277	0.582433	0.330517	4.64453	1.86186	0.209761	0.545106
TMEM17	ENSG00000186889	0.142981	2.18746	0.280007	0.610748	0.9862	-0.601329	1.82228	3.87752	0.0866012	0.999661	-0.391324	1.90823	1.62332	0.238219	0.748614	-0.137779	2.00544	0.232916	0.643166	0.8759	-0.280948	1.88924	0.785695	0.400932	0.60131	0.159513	2.09876	0.395842	0.546891	0.804158
TMEM170A	ENSG00000166822	-0.103203	4.50009	0.333602	0.57908	0.985997	0.169112	4.59723	1.32925	0.284085	0.999661	0.175477	4.59846	1.56765	0.245699	0.753212	0.164589	4.51551	0.738777	0.416722	0.767573	0.144325	4.44041	0.721611	0.41998	0.617945	0.11573	4.4357	0.416544	0.536836	0.800072
TMEM170B	ENSG00000205269	0.22673	3.1992	0.643504	0.445107	0.981741	0.165477	3.12496	0.239638	0.638355	0.999661	-0.026829	3.04046	0.00606118	0.939845	0.990714	0.136525	3.50423	0.403554	0.544181	0.830527	-0.267985	3.24406	1.51583	0.252756	0.453736	-0.551119	3.13334	7.12034	0.0285806	0.235448
TMEM175	ENSG00000127419	-0.203637	4.23602	1.27557	0.290728	0.978284	-0.40675	4.10876	6.04247	0.041113	0.999661	-0.394016	4.11028	6.02582	0.0394615	0.587551	-0.0345829	3.8777	0.043897	0.839633	0.951747	-0.223307	3.72475	1.68738	0.229655	0.427934	0.00125135	3.84292	4.60526e-05	0.994753	0.999006
TMEM176A	ENSG00000002933	0.529725	5.3139	1.424	0.266177	0.978284	0.580629	5.30818	1.40923	0.27114	0.999661	0.0630262	5.02036	0.017744	0.897299	0.98147	0.475617	2.11043	1.81419	0.217362	0.637024	0.187083	1.89481	0.140525	0.717375	0.845902	0.363459	2.00558	0.668592	0.437359	0.740332
TMEM176B	ENSG00000106565	0.704411	6.50677	1.77878	0.218208	0.978284	0.605066	6.41393	1.05299	0.336525	0.999661	0.389614	6.28468	0.519146	0.491593	0.866924	-0.0990572	2.78819	0.23684	0.640424	0.87477	-0.153684	2.69577	0.0979789	0.762167	0.87228	0.186678	2.88565	0.142565	0.715622	0.89682
TMEM177	ENSG00000144120	-0.115456	3.06418	0.294048	0.602084	0.9862	0.185733	3.17837	0.467931	0.514359	0.999661	0.22051	3.18828	0.754301	0.410265	0.841462	0.268139	3.06505	0.815004	0.394763	0.755187	0.362652	3.04622	1.14988	0.314441	0.51886	-0.195411	2.77392	0.373551	0.558136	0.81012
TMEM178A	ENSG00000152154	-0.0719584	5.48531	0.19404	0.670974	0.9862	-0.226898	5.37892	1.43057	0.267831	0.999661	-0.0296327	5.46892	0.0229443	0.883329	0.979799	0.213218	5.84412	3.37981	0.105838	0.549763	-0.466721	5.4532	13.1494	0.00656663	0.045691	-0.266303	5.55216	2.55588	0.14877	0.470178
TMEM179	ENSG00000258986	0.218263	4.41797	2.39809	0.159217	0.978284	-0.422823	4.07914	3.15996	0.115541	0.999661	-0.0791809	4.23131	0.168219	0.692397	0.938533	-0.165905	2.77135	0.273169	0.616322	0.863141	0.776112	3.2204	8.61167	0.0185862	0.0882975	0.397477	3.00566	1.1903	0.307217	0.639428
TMEM179B	ENSG00000185475	-0.0483469	5.02269	0.136269	0.721383	0.9862	0.0609236	5.04124	0.150271	0.70896	0.999661	-0.0890627	4.96611	0.153295	0.705565	0.942682	-0.0139427	5.11664	0.00811792	0.930571	0.980365	-0.237047	4.94463	2.41868	0.157989	0.340154	-0.153897	4.99344	1.33762	0.281006	0.616319
TMEM18	ENSG00000151353	-0.0330788	5.37322	0.0242692	0.879975	0.995513	-0.0366189	5.33452	0.0388336	0.848973	0.999661	0.093153	5.39574	0.283643	0.608705	0.907753	0.202441	4.99209	2.07517	0.190189	0.613829	0.125088	4.88431	0.941771	0.359867	0.5644	0.131576	4.89905	0.785963	0.401333	0.714338
TMEM181	ENSG00000146433	-0.00681368	5.12118	0.00197282	0.965637	0.998423	0.0764655	5.12615	0.16148	0.698916	0.999661	0.0796959	5.12458	0.331608	0.58045	0.899302	0.300098	5.09791	5.75801	0.0452518	0.486106	-0.100424	4.82423	0.540273	0.483027	0.673046	-0.121835	4.82612	0.429723	0.530624	0.797047
TMEM182	ENSG00000170417	0.125938	2.33188	0.285652	0.607232	0.9862	-0.100562	2.18509	0.166671	0.694411	0.999661	0.365089	2.41736	1.43917	0.264404	0.765619	-0.217728	2.91951	1.03142	0.341517	0.727737	-0.313678	2.81455	2.33381	0.164603	0.348529	0.0498014	2.99671	0.0390173	0.848369	0.948926
TMEM183A	ENSG00000163444	-0.0256598	6.74312	0.0538708	0.822156	0.989207	-0.0904945	6.67629	0.598768	0.462554	0.999661	-0.244685	6.60051	4.63175	0.0633481	0.614819	0.164602	6.77406	1.9826	0.199256	0.62245	-0.12168	6.56366	0.970277	0.353077	0.55783	-0.157073	6.55782	0.93175	0.362835	0.68528
TMEM184A	ENSG00000164855	0.35047	1.86281	0.919143	0.365182	0.978284	0.771294	2.06546	2.26624	0.172843	0.999661	0.16765	1.74439	0.179516	0.6829	0.936967	-1.09131	2.24519	13.3103	0.00729851	0.431639	-0.500136	2.40323	4.62043	0.0633679	0.191829	-0.563657	2.38566	3.11646	0.115729	0.420987
TMEM184B	ENSG00000198792	0.187475	6.62526	1.44109	0.263541	0.978284	0.144326	6.56768	0.839277	0.38789	0.999661	-0.0341054	6.47384	0.0605814	0.811738	0.967003	-0.11358	6.6742	0.698795	0.429057	0.773368	-0.239112	6.54802	3.42986	0.100658	0.255989	-0.0478429	6.65066	0.123083	0.734825	0.903477
TMEM184C	ENSG00000164168	-0.0676003	5.58114	0.374368	0.557238	0.985997	-0.0764897	5.54128	0.261792	0.623495	0.999661	-0.0578955	5.5478	0.235435	0.640451	0.921261	-0.0723221	5.42929	0.334066	0.580236	0.845604	0.0367556	5.41713	0.110328	0.748191	0.864615	-0.0072385	5.40666	0.00313897	0.956702	0.987145
TMEM185A	ENSG00000269556	-0.198558	6.91289	1.18391	0.307552	0.978284	-0.315322	6.82421	5.87261	0.043344	0.999661	-0.208416	6.86964	2.21155	0.175059	0.70665	-0.256586	5.94433	4.61138	0.0663505	0.506779	-0.173861	5.91687	1.58037	0.243695	0.443489	-0.0346884	5.99542	0.0452115	0.836964	0.943487
TMEM185B	ENSG00000226479	-0.167776	5.20178	1.22527	0.299788	0.978284	-0.156851	5.17375	0.766348	0.408298	0.999661	-0.0517935	5.21833	0.0582329	0.815343	0.967703	0.414361	4.59667	5.88622	0.0434669	0.486092	0.206423	4.41338	1.25823	0.294092	0.497087	0.419018	4.54369	6.31422	0.0363734	0.262958
TMEM186	ENSG00000184857	-0.470245	2.96741	4.24449	0.072544	0.978284	-0.24675	3.04027	1.3356	0.283032	0.999661	-0.152363	3.0748	0.556467	0.476906	0.862434	0.181257	3.02863	0.972543	0.354841	0.735291	0.0823016	2.90717	0.102273	0.757202	0.869297	0.194936	2.97848	0.862929	0.380251	0.699944
TMEM187	ENSG00000177854	-0.113444	3.85208	0.306618	0.594559	0.9862	-0.323994	3.72617	1.82732	0.215493	0.999661	-0.0319189	3.85555	0.0217186	0.886462	0.980481	-0.335991	3.12472	1.14769	0.31735	0.713388	0.380001	3.41195	3.18387	0.111693	0.272868	0.27485	3.36892	1.24404	0.297258	0.629727
TMEM19	ENSG00000139291	-0.123855	5.29241	0.853317	0.382033	0.978284	0.0157494	5.32527	0.00999672	0.922957	0.999661	0.0172889	5.3229	0.0154912	0.904	0.982162	-0.0599878	4.65109	0.210426	0.659455	0.883352	0.28927	4.76515	5.24087	0.0508878	0.167229	0.295529	4.78064	4.7514	0.0610774	0.326686
TMEM191A	ENSG00000291085	0.684889	1.37135	3.31256	0.105514	0.978284	0.489299	1.22826	1.49035	0.258999	0.999661	0.305138	1.1259	0.541712	0.482718	0.863908	-0.929992	1.50248	6.33102	0.0379568	0.478415	-0.281667	1.7031	0.862048	0.379981	0.582173	-0.476326	1.6209	2.59497	0.146114	0.467117
TMEM191B	ENSG00000278558	-0.179162	-0.535106	0.110038	0.74822	0.986299	0.278507	-0.373825	0.275148	0.614877	0.999661	0.339186	-0.355459	0.43465	0.527848	0.884601	-1.39337	-0.265984	8.2375	0.0225319	0.456694	0.286596	0.342355	0.436813	0.527084	0.709624	-0.324313	0.0624968	0.436609	0.527598	0.794566
TMEM191C	ENSG00000206140	0.284011	0.87536	0.291142	0.603938	0.9862	0.302351	0.832204	0.387417	0.55208	0.999661	-0.265373	0.586969	0.251704	0.629458	0.916825	-0.820922	0.689604	2.93258	0.12785	0.565206	0.388495	1.16218	1.63068	0.236991	0.436182	0.167125	1.06225	0.134694	0.7232	0.898759
TMEM192	ENSG00000170088	-0.0715098	3.48905	0.166845	0.693407	0.9862	0.0347247	3.50448	0.0307588	0.865386	0.999661	-0.0671429	3.45097	0.119604	0.738329	0.950998	0.208959	3.64953	1.28809	0.291425	0.69693	-0.278545	3.34915	2.02394	0.192137	0.383856	-0.323891	3.33784	2.26078	0.171314	0.499842
TMEM198	ENSG00000188760	-0.375821	2.44332	1.83089	0.212213	0.978284	0.119274	2.65123	0.161439	0.698957	0.999661	-0.610456	2.32488	3.01678	0.120402	0.656736	0.873427	2.60285	7.96145	0.0239957	0.456694	0.268872	2.18012	1.21606	0.301785	0.505566	0.485687	2.31307	4.05759	0.0789621	0.360634
TMEM199	ENSG00000244045	-0.134504	4.71814	0.475988	0.509326	0.983073	-0.140809	4.67872	0.309545	0.594038	0.999661	-0.10519	4.69137	0.242104	0.635826	0.919401	0.240739	4.70563	1.73968	0.226088	0.642467	-0.171954	4.43143	0.761367	0.407988	0.607335	-0.128	4.46166	0.406753	0.541543	0.801505
TMEM200A	ENSG00000164484	-0.170787	0.592297	0.0914563	0.769945	0.98806	0.494656	0.876006	0.60387	0.460867	0.999661	-0.540491	0.448887	0.604636	0.459332	0.857415	0.0610795	1.34499	0.0273565	0.873012	0.962932	-1.16711	0.825366	4.33609	0.0705413	0.20406	0.288873	1.38788	0.216553	0.654165	0.867651
TMEM200B	ENSG00000253304	-0.526403	1.31196	0.482801	0.506461	0.983073	-0.472009	1.29398	0.376777	0.557405	0.999661	-0.231905	1.38831	0.14187	0.716195	0.945758	-0.435224	3.67668	1.23889	0.300141	0.704449	-0.30007	3.6711	0.241737	0.635983	0.791763	-0.937399	3.42481	3.01841	0.120748	0.429863
TMEM200C	ENSG00000206432	-0.0651162	5.41526	0.0547595	0.820725	0.989207	0.200487	5.51545	0.665715	0.439495	0.999661	0.138399	5.48065	0.306546	0.594846	0.902846	-0.739216	2.8422	4.0639	0.0809934	0.521823	0.753167	3.51036	4.56001	0.0647762	0.194258	0.852425	3.59055	7.35796	0.0266953	0.229776
TMEM201	ENSG00000188807	-0.200238	4.43542	1.50883	0.253456	0.978284	-0.151054	4.42429	0.860869	0.382162	0.999661	0.0947601	4.54013	0.284567	0.608132	0.907753	0.3816	4.4092	5.74996	0.0453677	0.486106	0.246288	4.26671	1.96582	0.197982	0.390544	0.116751	4.21091	0.461673	0.516126	0.788135
TMEM202-AS1	ENSG00000261423	-0.00900275	2.4848	0.0012608	0.972526	0.999408	0.270716	2.59654	0.878449	0.377606	0.999661	-0.0951077	2.41142	0.10398	0.755324	0.955344	0.486077	1.87139	2.69703	0.141761	0.5777	1.01081	2.12588	7.74994	0.0234752	0.102762	0.82446	2.02471	6.26083	0.0369934	0.264082
TMEM203	ENSG00000187713	-0.107872	5.76164	0.528812	0.487377	0.981741	-0.145658	5.70775	0.997517	0.348799	0.999661	-0.0934636	5.73008	0.410557	0.539493	0.887567	-0.014623	5.81692	0.0097797	0.92382	0.978834	-0.0720907	5.72129	0.263459	0.621438	0.781987	-0.00732189	5.76445	0.00238166	0.96228	0.988702
TMEM205	ENSG00000105518	-0.0264315	5.35358	0.0204166	0.889834	0.996449	0.0708542	5.36876	0.108777	0.750492	0.999661	0.0319944	5.34631	0.032048	0.862345	0.975643	-0.123515	5.22205	0.488817	0.505589	0.813011	-0.0686114	5.18111	0.307733	0.594037	0.761656	-0.0400221	5.20727	0.0529409	0.82383	0.939136
TMEM208	ENSG00000168701	0.0288525	4.42497	0.0300615	0.866561	0.994756	0.105638	4.4301	0.220466	0.651928	0.999661	-0.0969794	4.32718	0.379839	0.554712	0.893253	0.150603	4.87474	1.18986	0.309213	0.71001	-0.553109	4.48327	14.0374	0.00551254	0.0406483	-0.185778	4.65342	0.964636	0.354949	0.679249
TMEM209	ENSG00000146842	-0.0428994	4.34224	0.0507008	0.827367	0.989207	0.082275	4.36651	0.274901	0.615081	0.999661	0.0624008	4.35218	0.156494	0.702681	0.942353	0.257949	4.22389	0.856381	0.383612	0.750514	0.019387	4.0339	0.0144942	0.907102	0.956409	-0.111096	3.98037	0.391249	0.549166	0.805408
TMEM214	ENSG00000119777	0.0570461	6.0106	0.318176	0.587821	0.985997	0.0258668	5.95961	0.0440976	0.83922	0.999661	-0.14156	5.87536	1.63766	0.236289	0.748614	0.0728412	6.26476	0.452605	0.521317	0.818513	-0.519108	5.9252	11.6419	0.00900721	0.0558204	-0.37264	5.99904	4.24311	0.0735757	0.352527
TMEM216	ENSG00000187049	0.0468737	2.66471	0.0200422	0.890842	0.996449	-0.0715722	2.57983	0.0546473	0.821372	0.999661	-0.0409261	2.59627	0.0118756	0.91589	0.984895	0.11063	3.18949	0.207805	0.661423	0.884672	-0.683146	2.77929	7.38845	0.0259956	0.109485	-0.358802	2.91356	2.15152	0.180824	0.510415
TMEM217	ENSG00000172738	0.725675	0.402447	1.33507	0.280736	0.978284	-0.0679317	-0.0077792	0.0122748	0.914703	0.999661	0.528023	0.264312	0.910522	0.367974	0.824101	0.0584197	0.947366	0.00767218	0.932502	0.981383	-0.428531	0.701075	1.69124	0.229279	0.427523	-0.680814	0.60519	2.98805	0.122513	0.433133
TMEM218	ENSG00000150433	0.0802362	3.43975	0.124878	0.732731	0.986299	-0.188554	3.26914	0.766942	0.408129	0.999661	-0.293962	3.22221	1.69662	0.22876	0.746374	0.288086	3.35342	2.0859	0.189178	0.613308	-0.261397	3.01983	1.35572	0.277384	0.479065	-0.373881	2.96935	1.59945	0.241781	0.577562
TMEM219	ENSG00000149932	0.276217	5.93657	5.7322	0.0428871	0.978284	0.108642	5.81163	0.714704	0.423831	0.999661	0.233456	5.87504	2.99704	0.121422	0.657128	-0.124788	6.22328	0.618933	0.45562	0.787369	-0.274545	6.08775	2.60222	0.144859	0.322032	-0.188488	6.13833	1.9365	0.20173	0.536482
TMEM220	ENSG00000187824	0.605653	1.23517	4.06935	0.0777164	0.978284	0.678524	1.2414	2.6691	0.143309	0.999661	-0.41654	0.735691	1.30708	0.286111	0.774892	0.197335	0.223884	0.23364	0.642726	0.875746	0.040605	0.104779	0.0091187	0.92626	0.965032	0.0686031	0.10665	0.0155075	0.904011	0.968314
TMEM221	ENSG00000188051	0.666536	1.10759	1.44799	0.262641	0.978284	-0.24321	0.618869	0.127231	0.73116	0.999661	-0.307367	0.616211	0.196354	0.669473	0.930393	0.932539	1.39406	4.40887	0.0713691	0.514435	-0.294612	0.695223	0.242481	0.635511	0.791597	0.229912	0.940298	0.20834	0.660301	0.869637
TMEM222	ENSG00000186501	0.105453	5.0645	0.589779	0.464076	0.981741	0.0679707	5.01201	0.201135	0.666379	0.999661	0.00505772	4.97635	0.00131298	0.971977	0.99633	0.285873	5.14232	4.27432	0.0749078	0.519308	-0.126934	4.86337	0.854926	0.381846	0.583637	-0.0475191	4.91353	0.103719	0.755713	0.9136
TMEM223	ENSG00000168569	-0.0914425	5.06991	0.359823	0.564833	0.985997	0.0517583	5.10519	0.0981839	0.762489	0.999661	0.534469	5.36512	16.3037	0.00369824	0.550968	-0.495662	5.17323	6.21376	0.0393004	0.479404	0.34024	5.51237	7.85541	0.0227879	0.100712	0.170146	5.4319	2.14694	0.181233	0.510942
TMEM229B	ENSG00000198133	0.0891055	0.00487168	0.0271821	0.873078	0.995082	-0.0137517	-0.0890511	0.00029594	0.986725	0.999661	0.194144	0.00965983	0.131529	0.726263	0.949146	-0.406052	0.556867	0.594386	0.464421	0.79217	-1.13213	0.296297	2.59286	0.145795	0.323159	-0.237455	0.601886	0.11588	0.742393	0.907786
TMEM230	ENSG00000089063	0.0321871	7.25691	0.0737759	0.79264	0.988362	-0.0562326	7.17704	0.223222	0.649931	0.999661	-0.020559	7.19174	0.0309374	0.864724	0.975643	-0.088677	6.75412	0.37109	0.560434	0.833848	-0.0413517	6.70979	0.115272	0.742844	0.861607	0.00324687	6.74345	0.00043333	0.983905	0.996228
TMEM231	ENSG00000205084	-0.172033	4.18247	0.95152	0.357271	0.978284	-0.443376	4.02621	5.60405	0.0472083	0.999661	-0.15538	4.15018	0.516127	0.492819	0.867054	0.0157299	3.84198	0.010699	0.920333	0.977982	0.439184	4.00204	8.87017	0.0173753	0.0846379	0.262988	3.91684	2.83355	0.131032	0.446565
TMEM232	ENSG00000186952	0.858005	0.720992	3.15618	0.112929	0.978284	0.470677	0.476956	0.818515	0.393783	0.999661	0.0371976	0.262747	0.00490533	0.945892	0.993216	-0.560421	-0.366252	1.57249	0.248014	0.659931	-0.0496786	-0.177	0.00806032	0.930666	0.967867	0.527354	0.0943898	1.01321	0.344036	0.670328
TMEM234	ENSG00000160055	-0.0626915	4.29065	0.149469	0.708898	0.9862	-0.282813	4.15717	3.08787	0.119124	0.999661	-0.236447	4.17353	2.02539	0.192265	0.721203	0.0132784	4.10004	0.00409833	0.950632	0.985213	-0.0720591	3.99158	0.175592	0.686066	0.825855	0.0150435	4.04463	0.00736812	0.933717	0.977219
TMEM237	ENSG00000155755	0.0620474	5.26165	0.160969	0.698534	0.9862	-0.17014	5.1125	1.21814	0.303611	0.999661	0.0915918	5.23623	0.338253	0.576757	0.898907	0.249835	4.97619	2.9017	0.129472	0.56676	0.279912	4.92604	5.80023	0.0422105	0.148662	0.205913	4.89739	2.33709	0.165066	0.492237
TMEM238	ENSG00000233493	0.334452	0.798366	0.648661	0.443503	0.981741	0.513643	0.865175	0.838102	0.38838	0.999661	-0.185842	0.548488	0.199815	0.666788	0.929144	0.4272	0.362928	1.03253	0.341409	0.727619	0.129009	0.181549	0.0651543	0.804926	0.89937	0.232881	0.233444	0.197607	0.668588	0.873688
TMEM240	ENSG00000205090	-0.202504	0.359831	0.135335	0.722397	0.9862	-0.192239	0.314555	0.158278	0.701885	0.999661	-0.129501	0.348409	0.0798317	0.784744	0.961953	-0.623497	0.558577	1.83242	0.21539	0.635505	0.311308	0.948361	0.333453	0.579332	0.750508	0.195532	0.895268	0.327099	0.583201	0.826929
TMEM241	ENSG00000134490	0.0449203	3.4465	0.0382538	0.849702	0.992089	0.000502729	3.3929	4.42671e-06	0.998376	0.999934	0.00253181	3.39422	0.000111608	0.991828	0.99835	0.277452	3.62783	2.35317	0.166134	0.597828	-0.54143	3.17674	8.82244	0.0175924	0.0852661	-0.188635	3.33981	1.03789	0.3383	0.665326
TMEM242	ENSG00000215712	-0.0155535	5.10329	0.00661937	0.93711	0.997436	0.00885095	5.08172	0.00282321	0.959002	0.999661	0.159614	5.15402	0.716186	0.421838	0.842877	-0.391637	5.21275	11.49	0.0104878	0.432	0.0735817	5.3653	0.303906	0.596298	0.763592	0.114868	5.39919	0.397433	0.546099	0.803953
TMEM243	ENSG00000135185	0.284759	2.4834	0.774647	0.403888	0.978284	-0.0225689	2.27573	0.00477235	0.946717	0.999661	-0.367618	2.12427	1.23704	0.298175	0.782971	0.184835	3.83478	1.34077	0.282498	0.689078	-1.46368	3.13473	42.0395	0.000180257	0.00581399	-0.79719	3.34259	18.6962	0.0025677	0.0907846
TMEM245	ENSG00000106771	0.0128627	7.56031	0.00685889	0.935985	0.997436	-0.117908	7.46104	0.433726	0.529705	0.999661	0.036562	7.53418	0.0505443	0.82772	0.971281	-0.215132	6.71968	1.97119	0.200415	0.622452	0.646984	7.11505	33.7501	0.000380495	0.00877984	0.696333	7.15759	14.6845	0.00505794	0.118688
TMEM248	ENSG00000106609	0.00582941	6.50826	0.00222542	0.963505	0.998423	-0.101088	6.42007	0.594979	0.463921	0.999661	-0.153373	6.39257	1.99768	0.195017	0.722946	0.150796	6.59717	2.22604	0.176585	0.604402	-0.307993	6.30772	8.39401	0.0196859	0.0919854	-0.0951775	6.4181	0.549009	0.480023	0.766447
TMEM25	ENSG00000149582	-0.0770709	4.83245	0.330003	0.581094	0.985997	-0.191915	4.7434	1.61215	0.241873	0.999661	-0.297452	4.69346	5.12023	0.053287	0.602263	-0.138233	4.67865	0.828041	0.391192	0.754598	-0.131636	4.6171	0.735539	0.415714	0.614541	-0.00088239	4.69177	2.62872e-05	0.996035	0.999515
TMEM250	ENSG00000238227	0.0917913	4.72932	0.427289	0.531249	0.983265	0.130627	4.71363	0.611138	0.458139	0.999661	-0.15796	4.5692	1.40078	0.27036	0.765905	0.0383245	5.20954	0.0819101	0.782483	0.930946	-0.245831	5.00662	2.98154	0.121973	0.288538	-0.326269	4.98143	4.90592	0.0578258	0.318466
TMEM253	ENSG00000232070	-0.00330709	0.120812	4.28531e-05	0.994935	0.99973	-0.566974	-0.124766	0.508074	0.49754	0.999661	-0.247154	0.00109336	0.206639	0.661508	0.927056	0.598454	0.0303379	1.06879	0.333715	0.723342	-0.0737428	-0.33023	0.0113298	0.917853	0.961576	0.0240066	-0.29782	0.00142872	0.970793	0.991578
TMEM254	ENSG00000133678	0.0475319	4.11862	0.0911527	0.770244	0.98806	0.09094	4.10203	0.150471	0.708778	0.999661	-0.273053	3.92901	2.26876	0.170195	0.704116	0.292882	4.19687	2.61067	0.147391	0.582677	-0.554204	3.73044	11.6056	0.00907987	0.0561482	-0.71948	3.67616	16.4178	0.00371958	0.106189
TMEM255A	ENSG00000125355	-0.0198346	2.01639	0.00169271	0.968169	0.99847	-0.22143	1.8868	0.167744	0.693493	0.999661	-0.578184	1.75205	0.996621	0.347236	0.813805	0.880217	1.55589	8.84051	0.0191835	0.448642	-0.755198	0.699302	1.46315	0.260633	0.461738	-0.891149	0.663672	3.69544	0.0911541	0.382637
TMEM256	ENSG00000205544	0.297815	5.76042	3.85035	0.0845368	0.978284	0.113158	5.62554	0.531289	0.488025	0.999661	0.164688	5.64939	1.40758	0.269287	0.765905	-0.0644506	5.67524	0.0515132	0.826524	0.946727	0.0285665	5.65564	0.0231916	0.88268	0.944984	0.0765839	5.69037	0.172967	0.688482	0.883172
TMEM258	ENSG00000134825	0.168872	5.91286	1.37165	0.274483	0.978284	0.0046334	5.79201	0.00130604	0.972107	0.999661	0.0765103	5.82545	0.372824	0.558308	0.894544	0.0503473	6.27164	0.0515381	0.826483	0.946727	-0.112843	6.12561	0.32459	0.584292	0.75417	-0.107213	6.13901	0.423873	0.533364	0.797965
TMEM259	ENSG00000182087	0.0290695	7.15553	0.0681768	0.800458	0.988362	0.119591	7.1661	0.853747	0.384035	0.999661	0.0698076	7.1377	0.390584	0.549291	0.891604	-0.151831	7.20564	1.58417	0.245986	0.657707	-0.00736007	7.20904	0.00274977	0.959448	0.981046	0.0285541	7.23905	0.0322124	0.86205	0.95438
TMEM260	ENSG00000070269	0.0322471	3.85403	0.0423581	0.841965	0.990998	0.0690259	3.83555	0.106308	0.753228	0.999661	0.34288	3.97865	1.91127	0.203962	0.729586	0.235921	3.47644	0.608632	0.459254	0.789281	-0.570236	3.04622	6.17985	0.0373768	0.136889	-0.4196	3.10931	4.45517	0.0679987	0.34284
TMEM263	ENSG00000151135	0.122436	7.31196	0.648927	0.443261	0.981741	-0.12407	7.15405	0.586122	0.467146	0.999661	-0.0803199	7.17111	0.297125	0.600461	0.905584	-0.0715919	7.46802	0.128869	0.729519	0.91271	-0.628908	7.15673	8.8082	0.0176552	0.0854443	-0.17935	7.36143	1.45252	0.262752	0.598364
TMEM267	ENSG00000151881	0.245553	3.84767	1.77469	0.218694	0.978284	-0.206695	3.58653	0.799188	0.398902	0.999661	0.0261797	3.69373	0.0197484	0.891695	0.981141	-0.0892182	3.51427	0.110931	0.74822	0.92003	-0.353718	3.32996	2.11248	0.183672	0.374044	-0.00387301	3.49992	0.000293063	0.986763	0.996666
TMEM268	ENSG00000157693	0.365	1.04022	0.494936	0.501337	0.983073	0.204202	0.946057	0.165908	0.695122	0.999661	-0.630023	0.611428	1.32324	0.283412	0.773957	0.43373	2.27574	2.84646	0.13265	0.5684	-0.275339	1.85168	0.441229	0.524967	0.708433	-0.271063	1.87239	0.598705	0.461459	0.756296
TMEM276	ENSG00000291317	0.0790545	4.80479	0.434099	0.528076	0.983073	-0.0639638	4.69971	0.173168	0.688871	0.999661	0.0790096	4.76672	0.312564	0.591319	0.902059	-0.288311	4.41326	2.70963	0.140945	0.5777	0.149391	4.56003	0.981359	0.350491	0.555468	0.155335	4.57548	0.925675	0.364322	0.686837
TMEM276-ZFTRAF1	ENSG00000291316	0.133121	1.51407	0.036449	0.853251	0.992452	0.0101547	1.3775	0.000477469	0.983134	0.999661	-1.3032	0.917761	3.44344	0.10074	0.642641	-1.10858	1.76647	8.7488	0.0196194	0.448642	-0.014587	2.16221	0.00210729	0.964496	0.983416	-0.160602	2.1029	0.21774	0.653285	0.866936
TMEM30A	ENSG00000112697	0.104703	7.10666	0.317715	0.588086	0.985997	-0.138146	6.9513	0.841818	0.387208	0.999661	-0.177835	6.92917	2.14043	0.181375	0.713728	0.0359807	7.38562	0.0709023	0.797213	0.93715	-0.7529	6.97378	18.6597	0.00246595	0.0248947	-0.310147	7.16644	2.67666	0.140685	0.459802
TMEM33	ENSG00000109133	-0.136613	5.3674	1.29296	0.287685	0.978284	0.152039	5.47618	0.705712	0.426635	0.999661	-0.0763822	5.35781	0.303688	0.596537	0.903705	0.388303	5.54764	4.03633	0.0818319	0.521823	-0.212582	5.17227	2.9773	0.122202	0.28888	-0.0601191	5.25608	0.188693	0.67555	0.877041
TMEM35A	ENSG00000126950	-0.212035	2.91596	0.354876	0.567469	0.985997	-0.149579	2.8993	0.288794	0.606448	0.999661	-0.18358	2.88412	0.301991	0.597551	0.903793	-0.0845044	3.66672	0.0773857	0.788399	0.933634	-0.455773	3.43445	3.40326	0.101783	0.257549	0.150085	3.73348	0.0930381	0.768179	0.919224
TMEM35B	ENSG00000243749	0.200599	3.39625	0.733573	0.416093	0.978284	-0.177612	3.16984	0.515793	0.494236	0.999661	-0.495953	3.03734	4.35247	0.0702172	0.625468	-0.0525677	3.85705	0.0266361	0.874675	0.96367	-1.06823	3.38844	7.07252	0.0284882	0.116254	-0.6293	3.55194	3.75355	0.0889132	0.378783
TMEM37	ENSG00000171227	0.0578936	2.47764	0.0590155	0.814037	0.989003	1.01716	2.98753	2.33049	0.167561	0.999661	-0.582315	2.16525	4.9065	0.0574475	0.609802	0.566507	3.58648	1.91647	0.206105	0.626977	-1.82212	2.59831	21.0446	0.00172374	0.0203271	-1.66396	2.6295	20.5828	0.00193715	0.0832129
TMEM38A	ENSG00000072954	-0.410557	4.58739	5.47556	0.0467142	0.978284	-0.125568	4.6827	0.476625	0.510588	0.999661	0.470664	4.99021	8.48822	0.019354	0.570202	-1.29571	4.16464	11.7768	0.00988098	0.432	1.00461	5.18594	12.4574	0.00756814	0.0499316	0.535494	4.90446	3.35829	0.104442	0.407641
TMEM38B	ENSG00000095209	0.302356	5.19745	4.9342	0.0563186	0.978284	-0.007214	4.99952	0.00217563	0.964006	0.999661	0.208708	5.10825	1.48512	0.257478	0.761632	-0.0886942	4.69192	0.0941012	0.767383	0.926815	0.420292	4.89437	3.52494	0.0967749	0.249613	0.504928	4.95377	4.62606	0.0638885	0.334477
TMEM39A	ENSG00000176142	-0.0449496	4.84319	0.099886	0.759874	0.986991	0.0536239	4.85629	0.172682	0.689281	0.999661	0.153268	4.90537	1.11374	0.321908	0.796369	0.0818687	5.12082	0.198904	0.668221	0.886141	-0.599074	4.74699	6.26346	0.0364042	0.135267	-0.172758	4.94363	0.430815	0.530116	0.796744
TMEM39B	ENSG00000121775	0.124161	3.61043	0.391552	0.548529	0.984323	-0.0203273	3.50617	0.00838196	0.929432	0.999661	-0.0609543	3.48711	0.0795188	0.785065	0.961953	0.146769	3.61092	0.284234	0.609395	0.859921	-0.176767	3.39154	0.72585	0.418675	0.617115	-0.0490691	3.46226	0.0386133	0.849145	0.949358
TMEM40	ENSG00000088726	0.539614	3.47164	6.1139	0.0379051	0.978284	0.564464	3.45518	1.76644	0.222534	0.999661	0.68442	3.52573	4.04244	0.0789873	0.630134	-1.54637	4.00678	7.58713	0.0265172	0.456694	-0.375207	4.33478	1.77546	0.218925	0.415692	-0.578764	4.26187	8.46623	0.0197207	0.201891
TMEM41A	ENSG00000163900	0.105262	4.9702	0.455655	0.518267	0.983073	0.161722	4.96563	0.9813	0.352517	0.999661	-0.0230359	4.86847	0.0204228	0.889875	0.981059	-0.0284367	4.53662	0.0227391	0.884121	0.966035	0.142499	4.55628	0.790791	0.399465	0.599829	0.212987	4.6057	1.2866	0.289702	0.623405
TMEM41B	ENSG00000166471	-0.119971	6.12741	1.11132	0.321909	0.978284	-0.0178703	6.14102	0.0183347	0.895826	0.999661	0.107385	6.2013	0.669572	0.436748	0.848113	-0.175815	5.79104	2.20708	0.17822	0.606061	0.0402134	5.82916	0.117002	0.741003	0.860522	0.0961256	5.86968	0.559442	0.476015	0.764679
TMEM42	ENSG00000169964	0.255932	3.65745	1.45641	0.261215	0.978284	0.0641156	3.51763	0.0829158	0.78112	0.999661	0.373844	3.67965	3.91026	0.0831554	0.633647	-0.471923	3.18892	2.89053	0.130107	0.566911	0.090473	3.38947	0.105689	0.753334	0.867668	0.0894641	3.39499	0.134784	0.723099	0.898759
TMEM43	ENSG00000170876	-0.013513	5.76329	0.00334958	0.955235	0.998423	-0.176354	5.6493	0.698447	0.428924	0.999661	-0.471598	5.51513	3.57937	0.0949112	0.636842	0.363408	5.67871	3.31847	0.108531	0.55248	-0.754136	5.09151	21.4487	0.00162483	0.0197923	-0.285854	5.29588	1.78217	0.218827	0.553767
TMEM44	ENSG00000145014	0.322383	3.66627	3.88154	0.0835017	0.978284	-0.0017645	3.46173	9.42938e-05	0.992504	0.999661	-0.269278	3.33597	1.4846	0.25756	0.761632	-0.120444	3.63749	0.45028	0.52236	0.818925	-0.26182	3.5077	2.2126	0.174696	0.361929	0.0404408	3.66277	0.048424	0.831372	0.941352
TMEM45A	ENSG00000181458	0.148216	5.55891	0.918864	0.365221	0.978284	0.15706	5.52802	0.438132	0.527679	0.999661	0.323149	5.61487	1.31829	0.283867	0.773957	-0.397958	5.54541	2.50546	0.154684	0.58964	-0.108648	5.61163	0.334529	0.578705	0.750189	0.0179787	5.68455	0.00936759	0.92529	0.973808
TMEM47	ENSG00000147027	-0.0762972	6.2479	0.220918	0.650607	0.9862	0.1446	6.32254	0.908136	0.370076	0.999661	0.386029	6.45142	6.949	0.0297315	0.57635	-0.406837	6.16777	3.44512	0.103066	0.549074	0.173075	6.37748	0.723538	0.419385	0.617369	0.234101	6.42197	2.61885	0.14448	0.465039
TMEM50A	ENSG00000183726	-0.0352882	6.86955	0.11007	0.748398	0.986299	-0.118642	6.79419	0.804794	0.397329	0.999661	-0.258154	6.72581	6.24267	0.0368487	0.585377	-0.0736699	6.71213	0.185953	0.678451	0.891425	-0.301802	6.53922	4.12814	0.0761595	0.214538	-0.0229296	6.68209	0.0284428	0.870282	0.95671
TMEM50B	ENSG00000142188	-0.0589337	5.85736	0.200678	0.665791	0.9862	-0.14538	5.78052	0.872131	0.379225	0.999661	-0.330267	5.69296	5.98936	0.0399213	0.587551	-0.0919885	5.36654	0.108393	0.751001	0.921067	0.192127	5.44369	1.45341	0.261969	0.462996	0.277043	5.5009	4.89654	0.0580163	0.318466
TMEM51	ENSG00000171729	-0.142954	3.89935	0.480663	0.507311	0.983073	0.24931	4.06438	1.12447	0.321655	0.999661	0.0863835	3.97505	0.153688	0.70521	0.942682	-0.631826	3.77988	7.97942	0.0238785	0.456694	0.420428	4.21694	3.58858	0.0942847	0.245625	0.299562	4.16051	1.96358	0.198922	0.533225
TMEM51-AS1	ENSG00000175147	0.137205	0.316531	0.0490082	0.830277	0.989506	0.82531	0.67375	2.02376	0.195063	0.999661	0.0728117	0.288656	0.0145119	0.907101	0.98296	-0.329757	1.05807	0.394594	0.548592	0.831633	1.48961	2.01981	28.4167	0.000671959	0.0119403	0.986063	1.69244	3.44347	0.100846	0.402343
TMEM52	ENSG00000178821	0.0464388	0.00726343	0.00881498	0.927475	0.997436	0.88034	0.378637	2.63967	0.145348	0.999661	0.217156	0.0572533	0.130164	0.727626	0.949218	-0.511793	0.766885	2.02984	0.194632	0.61612	-0.178808	0.849659	0.108549	0.750167	0.866046	-0.4599	0.745272	1.85638	0.210468	0.545167
TMEM53	ENSG00000126106	-0.050905	3.98744	0.0598067	0.81282	0.988963	0.174193	4.061	0.893946	0.373642	0.999661	0.202344	4.0705	0.994099	0.347764	0.81386	-0.476659	3.72772	4.39982	0.0715644	0.514435	0.291684	4.02997	1.80377	0.215625	0.411792	0.171482	3.97854	0.55617	0.477267	0.765236
TMEM54	ENSG00000121900	-0.0340696	3.10565	0.00484735	0.946165	0.997997	-0.286596	2.95733	0.313949	0.591481	0.999661	-0.205153	2.99532	0.15152	0.707184	0.943172	-0.265689	2.85756	0.405242	0.543362	0.830277	0.105582	2.96571	0.0393488	0.847641	0.924388	0.292594	3.08522	0.347738	0.571764	0.818443
TMEM59	ENSG00000116209	0.322232	7.75085	4.11376	0.0762577	0.978284	-0.0670134	7.51354	0.233524	0.642604	0.999661	-0.232689	7.43149	2.90251	0.126605	0.661023	0.0110354	7.62542	0.00127942	0.972402	0.991253	-0.226765	7.44492	0.823019	0.390453	0.591384	0.0734564	7.60216	0.110375	0.748303	0.909843
TMEM59L	ENSG00000105696	0.718319	3.14654	2.94455	0.123648	0.978284	-0.334795	2.56284	0.412846	0.539526	0.999661	-0.25107	2.59945	0.307285	0.594416	0.902846	0.090773	3.61791	0.189837	0.67534	0.88942	0.195202	3.60647	0.272434	0.615654	0.777391	0.499885	3.79073	2.05897	0.189442	0.519351
TMEM60	ENSG00000135211	0.110739	4.01064	0.439084	0.525777	0.983073	0.217623	4.03207	1.44364	0.265836	0.999661	0.111707	3.97337	0.441236	0.525092	0.883818	0.00265377	3.87179	0.000229274	0.988315	0.996766	0.0459792	3.83081	0.0353469	0.855489	0.928772	0.0682078	3.85029	0.138114	0.719869	0.897782
TMEM62	ENSG00000137842	0.0834475	3.25618	0.120285	0.737473	0.986299	-0.206906	3.07273	0.538403	0.485228	0.999661	-0.18309	3.08489	0.489958	0.503671	0.87214	-0.434144	2.66156	5.24528	0.0534196	0.495234	-0.0733904	2.76596	0.100383	0.759372	0.870611	0.124999	2.87297	0.390482	0.54955	0.805587
TMEM63A	ENSG00000196187	0.197992	3.34868	0.59967	0.460483	0.981741	0.509311	3.4888	2.47245	0.15669	0.999661	0.0579994	3.24124	0.0330002	0.860341	0.975386	-0.378725	3.01522	1.50777	0.256683	0.667056	0.00589841	3.12605	0.000561257	0.981672	0.991214	0.0428641	3.15749	0.0285237	0.8701	0.95671
TMEM63B	ENSG00000137216	0.0543486	5.40241	0.194347	0.670733	0.9862	0.0460922	5.36295	0.0905266	0.771616	0.999661	-0.0655291	5.30466	0.144337	0.713833	0.945538	-0.233211	5.22101	1.30619	0.288311	0.693278	0.068213	5.30034	0.306961	0.594491	0.762046	0.116268	5.33737	0.389432	0.550072	0.805966
TMEM63C	ENSG00000165548	-0.173999	1.10369	0.116351	0.741653	0.986299	-0.303336	1.00205	0.228123	0.64649	0.999661	-0.257588	1.01673	0.188813	0.675387	0.933136	0.341382	1.58163	0.743738	0.415248	0.766718	-0.984422	0.96623	3.64385	0.0923003	0.242317	-0.550196	1.1377	0.573097	0.470891	0.761924
TMEM64	ENSG00000180694	-0.00467695	4.64322	0.000665758	0.980033	0.99973	-0.0978413	4.56252	0.220255	0.652081	0.999661	-0.0567147	4.57958	0.0744369	0.791851	0.962555	-0.435415	4.29054	3.01681	0.123189	0.560323	0.0773856	4.46614	0.149561	0.708904	0.841663	0.193795	4.53702	1.00398	0.345854	0.672256
TMEM65	ENSG00000164983	0.221442	6.63982	2.24372	0.171682	0.978284	0.170422	6.57687	0.810957	0.395615	0.999661	0.530626	6.7758	13.4844	0.00622127	0.550968	-0.475347	6.10184	15.657	0.00479008	0.428327	0.554152	6.55563	25.4365	0.000956306	0.0145345	0.451238	6.50723	13.1049	0.00684809	0.136036
TMEM67	ENSG00000164953	0.103597	4.19322	0.453013	0.519451	0.983073	-0.170612	4.02396	0.65073	0.444485	0.999661	0.254997	4.23218	1.96548	0.198288	0.725826	0.0311234	3.29941	0.0118779	0.916078	0.976539	0.711029	3.60919	13.3847	0.00626497	0.0444839	0.82934	3.69578	19.2991	0.00234069	0.0890229
TMEM68	ENSG00000167904	0.471421	3.4945	4.56203	0.06442	0.978284	0.0208651	3.21158	0.00910882	0.926446	0.999661	0.276912	3.34243	2.0507	0.1898	0.718191	-0.125587	3.87816	0.194677	0.671515	0.887174	-0.678196	3.57939	4.0974	0.0770672	0.216168	-0.222415	3.77956	0.618546	0.45438	0.752212
TMEM69	ENSG00000159596	-0.00789927	5.18682	0.00368614	0.953043	0.998423	-0.12301	5.09511	0.766233	0.408332	0.999661	-0.0490514	5.12747	0.159616	0.699899	0.941553	-0.174917	5.02733	1.41411	0.270717	0.68046	0.191222	5.14425	2.18842	0.176806	0.364585	-0.0137103	5.04951	0.00701381	0.935326	0.97795
TMEM70	ENSG00000175606	0.0255333	5.16223	0.0254673	0.877075	0.995082	-0.00433081	5.11111	0.000891581	0.976952	0.999661	-0.0877557	5.06629	0.333797	0.579227	0.899102	-0.00535992	5.14466	0.000818332	0.977926	0.993045	0.0954622	5.12955	0.389951	0.549482	0.727071	-0.0747688	5.05406	0.221651	0.650426	0.864981
TMEM71	ENSG00000165071	-0.237647	3.56594	0.798623	0.397016	0.978284	0.326966	3.82018	0.774517	0.405929	0.999661	0.853285	4.11624	11.3414	0.00972983	0.550968	-1.31667	3.76911	4.83422	0.0613842	0.50233	0.278845	4.35192	1.24883	0.295781	0.498556	0.571496	4.53114	4.01896	0.0801347	0.362406
TMEM72	ENSG00000187783	0.889594	0.446138	2.74344	0.135592	0.978284	0.868507	0.410672	1.85491	0.212666	0.999661	1.95763	1.09631	9.56461	0.0147282	0.550968	0.280134	1.56213	0.825966	0.391772	0.754914	0.570272	1.65859	1.79348	0.216837	0.413244	0.754376	1.78987	3.11148	0.115992	0.420987
TMEM74B	ENSG00000125895	-0.63594	-0.399949	0.461698	0.515127	0.983073	-0.30746	-0.332248	0.219589	0.652561	0.999661	1.90923	0.852434	8.82286	0.0176636	0.557829	-3.40929	-0.474024	14.0336	0.00468332	0.428327	0.868683	0.760677	3.79032	0.0870286	0.233379	0.886695	0.793121	2.86606	0.129282	0.443671
TMEM79	ENSG00000163472	0.0525826	1.36143	0.0334307	0.859382	0.992843	0.219225	1.40765	0.595974	0.463621	0.999661	0.650478	1.63892	4.20336	0.0743505	0.627102	0.290678	1.58479	1.07718	0.331699	0.721419	0.176667	1.46871	0.29531	0.60146	0.767067	-0.13272	1.32051	0.150681	0.708078	0.892285
TMEM80	ENSG00000177042	-0.0331044	3.67012	0.0273671	0.872618	0.995082	-0.0258684	3.63557	0.0185239	0.895294	0.999661	-0.0428525	3.62585	0.048208	0.831677	0.971281	0.304351	2.89182	1.83048	0.215507	0.635505	0.384596	2.87093	3.39272	0.102235	0.258045	0.258042	2.81157	1.34117	0.280421	0.615671
TMEM86A	ENSG00000151117	-0.176925	1.84621	0.432689	0.528749	0.983073	-0.524333	1.67126	2.94147	0.126931	0.999661	-0.671833	1.62006	4.6246	0.0635997	0.614819	-0.667225	1.80083	4.7309	0.063639	0.505483	-0.823181	1.70472	5.8526	0.0415196	0.147025	-0.336928	1.89616	0.901409	0.370368	0.692475
TMEM86B	ENSG00000180089	0.182083	0.636222	0.119811	0.738041	0.986299	1.50721	1.35485	3.43461	0.103327	0.999661	0.294077	0.64769	0.350397	0.570283	0.897281	-0.650956	0.521975	2.53177	0.15294	0.587088	0.0032007	0.760819	5.63519e-05	0.994192	0.996853	-0.383125	0.582447	0.608121	0.458151	0.753872
TMEM87A	ENSG00000103978	-0.135963	5.75325	1.32768	0.28175	0.978284	-0.271391	5.65516	3.5076	0.10012	0.999661	-0.178757	5.69506	2.63017	0.143269	0.681651	0.124066	5.54201	0.570193	0.473263	0.796926	0.0142644	5.42092	0.00629427	0.938687	0.971812	-0.00670578	5.42128	0.00150695	0.969991	0.99153
TMEM87B	ENSG00000153214	0.510951	3.34222	8.52838	0.018811	0.978284	0.511791	3.30487	3.88205	0.0864063	0.999661	-0.54126	2.80072	3.465	0.0994881	0.642577	0.144905	4.40019	0.661535	0.441113	0.780991	-1.28958	3.75939	20.9598	0.00174309	0.0204773	-0.547252	4.02878	2.40789	0.159544	0.484784
TMEM88	ENSG00000167874	-0.971321	3.85587	1.5854	0.2427	0.978284	0.0509447	4.23581	0.00342317	0.954861	0.999661	-0.278291	4.07686	0.130695	0.727018	0.949218	0.176139	5.46203	0.294663	0.603026	0.857044	0.0880107	5.3489	0.0207844	0.888886	0.947711	-0.66731	5.01678	1.08549	0.328102	0.656537
TMEM8B	ENSG00000137103	0.374638	4.71789	7.67194	0.0237724	0.978284	0.0960951	4.53356	0.309062	0.594321	0.999661	0.350364	4.66752	3.27257	0.107817	0.645202	-0.203922	4.48205	1.54993	0.250699	0.662727	0.0774443	4.55242	0.115918	0.742154	0.861049	0.298128	4.68316	2.12165	0.183543	0.513375
TMEM9	ENSG00000116857	-0.0574505	6.3159	0.229051	0.644748	0.9862	0.198035	6.41135	1.78105	0.22081	0.999661	0.257034	6.44036	3.45802	0.0997608	0.642577	-0.290074	6.53619	5.90054	0.0432726	0.486092	-0.109318	6.55386	0.904754	0.368988	0.572068	-0.254945	6.4974	4.3522	0.0706339	0.346609
TMEM91	ENSG00000142046	0.877228	1.63302	3.156	0.112792	0.978284	0.388472	1.32796	0.470845	0.513152	0.999661	1.29609	1.84409	10.3987	0.0121007	0.550968	-1.0956	2.45839	9.99137	0.0145725	0.435583	0.696019	3.21881	3.32016	0.105397	0.263284	0.630863	3.19472	5.50775	0.047091	0.291035
TMEM92	ENSG00000167105	0.122063	3.01972	0.241821	0.63581	0.9862	0.331473	3.10015	1.03395	0.34067	0.999661	0.247444	3.05407	0.447227	0.522368	0.883256	-0.784879	3.06163	10.4989	0.0129918	0.432	-0.0777241	3.30026	0.0848546	0.778134	0.883175	-0.279571	3.21272	0.937744	0.361381	0.684771
TMEM94	ENSG00000177728	-0.0406296	5.81414	0.135322	0.722305	0.9862	-0.0254269	5.78654	0.0388714	0.8489	0.999661	0.0260573	5.80885	0.0405175	0.845465	0.972577	0.01549	5.38269	0.015411	0.904471	0.972723	0.0759931	5.34708	0.438907	0.526023	0.709316	0.0666193	5.35371	0.285276	0.607864	0.840453
TMEM97	ENSG00000109084	-0.215099	6.20412	1.73214	0.22379	0.978284	0.207279	6.38001	1.00922	0.346152	0.999661	-0.0258793	6.2572	0.0247245	0.878927	0.978204	0.0641667	6.23492	0.107037	0.752502	0.921514	-0.324664	5.98282	2.23057	0.173145	0.359778	-0.528879	5.90708	7.77885	0.0237253	0.219733
TMEM98	ENSG00000006042	0.176962	7.60922	1.16172	0.311838	0.978284	-0.244015	7.36689	1.94215	0.203031	0.999661	-0.42962	7.28076	6.14057	0.0380495	0.586296	-0.0369641	7.82037	0.0252321	0.87799	0.96467	-0.718838	7.45846	9.99303	0.0131371	0.0705587	-0.65492	7.49407	10.0448	0.0133057	0.169399
TMEM9B	ENSG00000175348	0.00319526	5.66884	0.000543961	0.981951	0.99973	-0.177176	5.5468	1.41263	0.27061	0.999661	-0.243853	5.51216	2.17826	0.177979	0.709289	0.122995	5.24202	0.937551	0.36314	0.741388	-0.167419	5.03216	1.83468	0.212096	0.407988	-0.0227695	5.11333	0.0271835	0.873156	0.957378
TMF1	ENSG00000144747	0.0246886	5.12016	0.0332718	0.8597	0.992843	-0.00892001	5.06764	0.00405978	0.950848	0.999661	0.0415174	5.0898	0.0728858	0.793972	0.963085	0.0770178	5.54173	0.364691	0.563756	0.836169	-0.194256	5.34297	1.31287	0.284553	0.486276	-0.0760736	5.41089	0.363133	0.563553	0.81404
TMIGD2	ENSG00000167664	0.544809	0.234917	0.799151	0.397061	0.978284	-0.267825	-0.156276	0.148323	0.710854	0.999661	-0.545956	-0.247428	0.471462	0.511403	0.874471	0.0728334	0.604763	0.0293621	0.868497	0.961286	-1.18025	0.107156	5.79022	0.042591	0.149627	-0.673074	0.249063	1.96139	0.199419	0.533629
TMLHE	ENSG00000185973	-0.0363321	4.83621	0.0409135	0.844641	0.991103	-0.0749552	4.78091	0.282224	0.610494	0.999661	0.334779	4.98992	5.35224	0.0492223	0.596951	-0.348869	4.40364	5.40327	0.0507103	0.494535	0.535139	4.79122	18.6966	0.00245175	0.0248143	0.26862	4.65147	2.04847	0.190453	0.520389
TMOD1	ENSG00000136842	-0.269961	8.19893	2.29554	0.167356	0.978284	-0.0375577	8.27132	0.0344553	0.857624	0.999661	0.13871	8.36017	0.572204	0.470937	0.860524	-0.609384	7.18525	4.30762	0.0740004	0.517377	1.07459	8.02334	21.126	0.00170148	0.0201886	0.756554	7.82752	10.1461	0.0129913	0.168109
TMOD2	ENSG00000128872	0.149255	3.42113	0.358842	0.565355	0.985997	-0.409203	3.12588	1.47756	0.260753	0.999661	-0.902072	2.94111	5.47384	0.0472602	0.592832	0.640341	3.28543	9.20098	0.0175499	0.443369	-0.0440557	2.85264	0.0304783	0.865689	0.934621	0.181435	2.97114	0.414945	0.537601	0.800365
TMOD3	ENSG00000138594	0.101121	4.44573	0.114227	0.743885	0.986299	0.115364	4.41597	0.117216	0.741396	0.999661	-0.601872	4.09304	3.55693	0.0957875	0.638382	0.34025	5.34078	4.14002	0.0787167	0.521328	-1.39493	4.56361	77.2782	2.01924e-05	0.00191717	-0.564084	4.85081	5.7957	0.042851	0.280764
TMPO	ENSG00000120802	-0.229298	6.51523	3.20577	0.110303	0.978284	-0.370043	6.41686	5.87407	0.0433243	0.999661	-0.17917	6.49947	1.89328	0.205891	0.730634	0.406262	6.63416	2.40559	0.162066	0.595108	-0.342783	6.18903	9.91367	0.0133907	0.0715397	-0.264707	6.23541	4.64395	0.0634767	0.33354
TMPO-AS1	ENSG00000257167	-0.316492	2.95566	1.77752	0.218366	0.978284	-0.0516525	3.04032	0.017222	0.899017	0.999661	0.318811	3.21932	1.12812	0.319002	0.79586	0.0339046	2.40139	0.0151036	0.905424	0.97295	-0.170031	2.24855	0.450866	0.520589	0.704733	-0.207235	2.23945	0.68225	0.432895	0.737028
TMPPE	ENSG00000188167	-0.0187353	1.84067	0.00263688	0.960278	0.998423	0.177986	1.92222	0.366808	0.562502	0.999661	-0.490978	1.6159	2.14115	0.181399	0.713728	-0.00809701	1.31941	0.000448507	0.983658	0.994913	0.378951	1.46768	1.87893	0.207212	0.402203	-0.116875	1.23045	0.0969447	0.76354	0.917033
TMSB10	ENSG00000034510	0.193424	9.79047	1.72365	0.224827	0.978284	0.0804757	9.6956	0.392224	0.549567	0.999661	-0.00917188	9.64776	0.00347528	0.954428	0.995661	-0.124534	10.4691	0.330985	0.581951	0.846557	-0.773813	10.1273	20.397	0.00189204	0.0215091	-0.438311	10.2719	5.89614	0.0414873	0.275688
TMSB15A	ENSG00000158164	-0.179792	3.67686	0.294779	0.601639	0.9862	-0.456102	3.526	2.49828	0.154815	0.999661	-0.210449	3.62851	0.638652	0.447135	0.852302	0.671154	4.00843	4.06998	0.080805	0.521823	-0.0466343	3.55203	0.0452561	0.836783	0.917949	0.0782678	3.61911	0.053604	0.822752	0.938916
TMSB15B	ENSG00000158427	-0.00302055	3.9995	0.000272792	0.987218	0.99973	0.0156444	3.97224	0.00462694	0.947533	0.999661	0.183385	4.05264	0.995839	0.347366	0.813805	0.221236	3.63259	0.679963	0.435081	0.776915	-0.0210712	3.44409	0.0136025	0.90999	0.957778	0.223553	3.57864	1.5288	0.251557	0.586879
TMSB4X	ENSG00000205542	0.190826	10.5087	1.06673	0.331226	0.978284	0.131367	10.4432	0.377429	0.557012	0.999661	-0.488141	10.1482	6.08621	0.0387091	0.587551	-0.00229982	10.7969	0.000104512	0.99211	0.998116	-1.52902	10.1608	77.2714	2.01941e-05	0.00191717	-0.853488	10.3787	16.7146	0.00353649	0.10509
TMT1A	ENSG00000185432	-0.364673	2.63973	1.12413	0.319314	0.978284	0.963682	3.30612	1.79254	0.21948	0.999661	-0.338477	2.61705	0.858269	0.381168	0.829647	1.62573	2.76879	12.6696	0.0082594	0.432	-0.0700307	1.66397	0.0542396	0.821616	0.909178	-0.146012	1.62751	0.159841	0.699831	0.888775
TMT1B	ENSG00000170439	0.171763	1.55788	0.123327	0.734336	0.986299	0.201339	1.5123	0.138215	0.720284	0.999661	-1.16487	1.00628	3.31381	0.106297	0.643993	0.198645	-0.353013	0.0896852	0.772822	0.927355	1.28843	0.172681	7.60912	0.0246279	0.105944	1.55682	0.363571	12.8247	0.00734765	0.140109
TMTC1	ENSG00000133687	-0.393503	3.83224	0.857732	0.380865	0.978284	0.0328712	4.00186	0.00322892	0.956159	0.999661	0.435821	4.21052	0.505674	0.4971	0.869091	-0.0957801	1.60055	0.0914639	0.770559	0.92729	1.05918	2.18496	7.78423	0.0232516	0.102302	1.39541	2.44125	7.82505	0.0234354	0.218286
TMTC2	ENSG00000179104	0.362979	2.65344	1.18615	0.307134	0.978284	-0.157685	2.3459	0.250868	0.630724	0.999661	0.0832899	2.46358	0.070331	0.797523	0.963085	0.674645	3.80459	3.43968	0.103295	0.549074	0.32279	3.53182	1.4785	0.25821	0.459237	-0.157915	3.29798	0.303275	0.596961	0.834753
TMTC3	ENSG00000139324	-0.192792	6.06786	2.73251	0.13606	0.978284	-0.159639	6.04742	1.29907	0.2892	0.999661	-0.199177	6.02626	3.93882	0.0822263	0.63353	-0.0792421	5.94605	0.491927	0.50428	0.81264	-0.256437	5.79584	6.04583	0.0389963	0.141134	-0.013406	5.92337	0.00603365	0.940004	0.980483
TMTC4	ENSG00000125247	-0.184477	5.03779	0.583084	0.466538	0.981741	-0.0816175	5.04852	0.102268	0.757782	0.999661	0.215855	5.19663	0.571914	0.471046	0.860527	0.262464	4.85437	3.26302	0.111046	0.554305	0.274629	4.79504	4.34325	0.0701935	0.203436	0.215268	4.77448	2.59361	0.14618	0.467117
TMUB1	ENSG00000164897	-0.00910456	5.98183	0.00649899	0.937683	0.997436	0.0643665	5.98433	0.319714	0.58816	0.999661	-0.0411757	5.92872	0.143394	0.714721	0.945657	-0.309497	6.11084	7.3192	0.0285352	0.456694	-0.132169	6.12557	1.58053	0.243674	0.443489	-0.172867	6.11806	2.08179	0.187263	0.516996
TMUB2	ENSG00000168591	-0.0391498	4.79311	0.0757283	0.78999	0.988362	-0.156038	4.70389	1.16868	0.312945	0.999661	0.0707413	4.81147	0.254967	0.627129	0.916369	-0.179101	4.67361	1.50612	0.256918	0.667189	-0.0304834	4.67879	0.0639666	0.806625	0.900611	-0.0394645	4.68565	0.0966257	0.763907	0.917243
TMX1	ENSG00000139921	0.121101	5.64294	0.618522	0.453757	0.981741	-0.0284536	5.53036	0.027566	0.872487	0.999661	0.0401587	5.56239	0.0465179	0.834601	0.971281	0.238151	5.55186	3.21803	0.113142	0.556388	-0.612897	5.08993	19.0205	0.00233056	0.0242133	-0.499393	5.14554	11.9929	0.0086054	0.147221
TMX2	ENSG00000213593	-0.10394	6.09526	0.658184	0.440147	0.981017	0.0538139	6.13795	0.136995	0.721439	0.999661	-0.0119091	6.10166	0.00578737	0.941216	0.991199	0.0189668	6.09327	0.0230232	0.883405	0.966035	0.288189	6.16712	4.11622	0.0765089	0.21517	0.0972867	6.07753	0.617531	0.454737	0.752224
TMX3	ENSG00000166479	-0.0138564	5.76525	0.00702471	0.935218	0.997436	-0.166536	5.6557	1.385	0.274969	0.999661	-0.0234371	5.72108	0.0318035	0.862865	0.975643	-0.0557868	5.62687	0.191212	0.674246	0.889065	-0.28646	5.45245	3.91637	0.0826861	0.226807	-0.0187818	5.59036	0.0180184	0.896553	0.966087
TMX4	ENSG00000125827	0.111388	6.76269	0.85691	0.38108	0.978284	-0.161218	6.59248	1.53074	0.253045	0.999661	-0.114512	6.61135	0.867877	0.378633	0.828199	0.31654	5.91076	8.17726	0.022674	0.456694	0.248166	5.80603	6.07072	0.0386882	0.140387	0.392222	5.89786	10.9048	0.0109104	0.157882
TNC	ENSG00000041982	0.121647	3.96378	0.333069	0.579378	0.985997	1.21434	4.58814	7.4111	0.0275678	0.999661	0.680231	4.24203	4.20008	0.0743563	0.627102	0.756204	8.36198	0.794455	0.400492	0.758152	-3.64916	6.97781	55.9435	6.57041e-05	0.00336801	-2.63915	7.09267	19.9407	0.00212586	0.0867262
TNFAIP1	ENSG00000109079	0.0843053	6.40145	0.351888	0.569067	0.985997	0.0521777	6.3503	0.113995	0.744823	0.999661	-0.0736966	6.28461	0.273834	0.614864	0.910058	-0.304823	6.75587	1.81905	0.216796	0.63676	-0.465018	6.61899	18.2015	0.0026524	0.0259574	-0.101838	6.79439	0.490917	0.503495	0.781507
TNFAIP2	ENSG00000185215	-1.34747	0.839157	3.75747	0.0880324	0.978284	0.679476	1.59697	0.77273	0.4065	0.999661	-0.700534	0.984963	0.986702	0.349681	0.815565	0.132071	2.99935	0.082172	0.782147	0.93071	-2.05368	2.20485	27.528	0.000745801	0.0126653	-1.30409	2.37863	7.07209	0.0289904	0.236696
TNFAIP3	ENSG00000118503	0.258665	3.15213	0.922395	0.364353	0.978284	1.14292	3.65301	7.90659	0.0241059	0.999661	-0.219129	2.88828	0.543342	0.481984	0.863908	0.00106656	4.62658	2.07091e-05	0.996488	0.999172	-1.93888	3.90026	75.0742	2.2486e-05	0.0019749	-1.08673	4.13132	11.615	0.00932991	0.150821
TNFAIP8	ENSG00000145779	-0.121241	4.74861	0.260112	0.623505	0.9862	0.223456	4.88502	1.31622	0.286278	0.999661	0.562415	5.07021	6.61179	0.0328899	0.577568	-0.35605	3.902	4.061	0.0810782	0.521823	0.899517	4.51917	48.9491	0.00010576	0.00438639	0.486565	4.27741	3.86602	0.085048	0.372601
TNFAIP8L1	ENSG00000185361	-0.0812059	3.34712	0.0823501	0.781267	0.988362	0.0393568	3.37877	0.0344723	0.85759	0.999661	0.165112	3.44354	0.76655	0.406652	0.840022	0.836507	3.46649	10.0952	0.0142277	0.434667	0.382098	3.12568	3.50782	0.0974629	0.250777	0.477042	3.19502	5.07042	0.0546073	0.310012
TNFAIP8L3	ENSG00000183578	0.71134	0.62568	0.962571	0.35484	0.978284	1.02244	0.773545	1.13339	0.32008	0.999661	0.146343	0.306242	0.0481677	0.831808	0.971281	0.471811	2.64347	0.460381	0.517866	0.816424	-2.61335	1.57624	18.7779	0.002456	0.0248283	-1.59385	1.7575	13.329	0.0065639	0.132712
TNFRSF10A	ENSG00000104689	0.291131	1.38369	0.573028	0.470333	0.981741	-0.00983064	1.19275	0.000313852	0.986326	0.999661	-0.721933	0.935643	2.62839	0.143711	0.682206	-0.451558	2.24652	2.06008	0.191637	0.614434	-1.76082	1.79463	34.847	0.000344016	0.0084677	-1.21875	1.9315	11.7377	0.00909521	0.149342
TNFRSF10B	ENSG00000120889	0.00651827	6.5393	0.00179037	0.967263	0.998423	0.0581675	6.53106	0.10335	0.756553	0.999661	0.0227047	6.51001	0.0368098	0.852603	0.973965	-0.428073	7.02041	10.2775	0.0136501	0.432	-0.839715	6.79293	26.0372	0.000887974	0.0140168	-0.568139	6.90779	9.84309	0.013961	0.173275
TNFRSF10C	ENSG00000173535	0.0613447	4.05726	0.106248	0.752633	0.986299	0.166162	4.07516	0.21979	0.65242	0.999661	-0.202146	3.89465	1.07124	0.330752	0.80193	-0.567763	3.876	0.649676	0.445072	0.783576	-0.598039	3.79683	6.68786	0.0319468	0.124792	-0.208897	3.9712	0.243459	0.635053	0.858406
TNFRSF10D	ENSG00000173530	0.101829	5.05851	0.591425	0.463474	0.981741	0.408567	5.18832	3.95553	0.084001	0.999661	0.0347982	4.9883	0.0219784	0.885791	0.980481	-0.129179	5.97428	0.87197	0.37954	0.748873	-1.413	5.4336	56.1894	6.46751e-05	0.00336481	-1.00844	5.56505	59.753	5.76376e-05	0.0420833
TNFRSF11B	ENSG00000164761	1.23342	5.3308	2.94203	0.12378	0.978284	0.234708	4.67644	0.0866955	0.776342	0.999661	-0.615168	4.28325	0.799203	0.39727	0.835722	-0.557786	3.42839	0.615398	0.456863	0.788318	-0.182575	3.52169	0.132409	0.72525	0.851104	0.897176	4.13502	2.353	0.163804	0.490489
TNFRSF12A	ENSG00000006327	0.0809261	8.21511	0.0834889	0.779805	0.988362	0.239735	8.26249	0.82259	0.392412	0.999661	-0.00208986	8.13543	7.7975e-05	0.993169	0.998601	-0.643203	8.39733	3.02175	0.122927	0.560323	-0.0114658	8.60815	0.0018671	0.966579	0.98449	0.0843876	8.66913	0.0658184	0.804036	0.93203
TNFRSF19	ENSG00000127863	-0.34264	6.54651	1.36771	0.275123	0.978284	-0.214128	6.56672	0.653016	0.443716	0.999661	0.01107	6.67313	0.00141622	0.970897	0.99633	-0.730595	6.06876	8.5109	0.0208149	0.452093	1.51999	7.26947	22.0803	0.00148681	0.0188559	1.10916	6.98866	4.19893	0.0748117	0.355104
TNFRSF1A	ENSG00000067182	0.183048	5.36758	1.05408	0.333944	0.978284	0.130537	5.30416	0.612709	0.457583	0.999661	-0.428142	5.03839	7.37056	0.0263046	0.57635	0.0717387	5.78223	0.181884	0.681755	0.893519	-1.21202	5.19902	69.7034	2.95467e-05	0.00226287	-0.970483	5.28707	29.326	0.00064681	0.0563871
TNFRSF1B	ENSG00000028137	-0.420104	-0.300652	0.668056	0.436676	0.981017	0.988102	0.301479	2.15354	0.18276	0.999661	0.535523	0.073576	0.751429	0.411228	0.841807	-1.04935	0.676083	4.54867	0.0679541	0.509526	-1.40319	0.568069	6.40959	0.034982	0.132101	-0.684605	0.758782	2.13812	0.182148	0.511848
TNFRSF21	ENSG00000146072	-0.432852	5.43154	3.19716	0.110712	0.978284	0.165136	5.67675	0.153516	0.706009	0.999661	-0.0996733	5.54228	0.14306	0.715036	0.945692	-0.142741	5.85586	0.751834	0.41282	0.765278	-0.974696	5.45432	28.9612	0.000630438	0.0115069	-0.465054	5.65813	1.78071	0.218999	0.55377
TNFRSF25	ENSG00000215788	0.118681	1.42299	0.0974254	0.762761	0.98773	0.141742	1.41434	0.127255	0.731069	0.999661	0.191845	1.43521	0.254773	0.627297	0.916369	-0.568321	1.98385	2.03194	0.194364	0.616072	-0.215395	2.0743	0.23054	0.643809	0.797045	0.275107	2.32695	0.87406	0.377351	0.697867
TNFRSF9	ENSG00000049249	0.344853	1.28688	0.519093	0.491345	0.982593	0.106414	1.15065	0.0717067	0.796054	0.999661	-0.69897	0.83594	2.65991	0.14168	0.680233	-0.557895	2.62199	2.85816	0.131967	0.567874	-2.21373	2.11044	21.1901	0.00169362	0.0201322	-1.77955	2.19402	22.8195	0.00142148	0.0725954
TNFSF12	ENSG00000239697	0.974871	1.24523	5.98992	0.03957	0.978284	0.492002	0.926859	1.49207	0.258826	0.999661	0.876297	1.13443	4.04541	0.0790909	0.630134	-0.417227	2.63059	1.51498	0.255648	0.665998	-0.541527	2.52323	3.96826	0.0810301	0.223554	-0.180513	2.68229	0.536655	0.484851	0.769345
TNFSF13	ENSG00000161955	0.792346	1.25735	4.55905	0.0646239	0.978284	-0.150303	0.737105	0.122642	0.735816	0.999661	-1.12751	0.413545	5.4668	0.0475984	0.593278	-0.166792	1.9881	0.236242	0.640842	0.874942	-1.0706	1.58351	6.60628	0.0327758	0.126686	-0.386984	1.84916	1.14139	0.316723	0.647601
TNFSF4	ENSG00000117586	-0.478923	1.07611	1.81392	0.214309	0.978284	0.558018	1.50932	1.40795	0.271424	0.999661	0.440305	1.44883	1.30654	0.285968	0.774851	-0.466666	2.45844	1.76778	0.222742	0.641004	-0.837337	2.26422	6.98756	0.0292162	0.117865	-0.85928	2.26602	7.28511	0.0272624	0.231606
TNFSF9	ENSG00000125657	-0.0184212	0.890866	0.00158115	0.96924	0.99847	0.0164921	0.89302	0.00113593	0.973991	0.999661	0.112407	0.94227	0.0669557	0.802358	0.964348	-0.390353	0.384405	0.304203	0.597386	0.853908	-0.0171148	0.510811	0.000867568	0.977217	0.988907	-0.261001	0.415231	0.145129	0.713256	0.895483
TNIK	ENSG00000154310	-0.0302726	5.47462	0.024006	0.880621	0.995563	0.235554	5.5792	1.27048	0.294174	0.999661	0.0160343	5.46249	0.00746471	0.93326	0.989352	-0.163975	5.14581	0.739717	0.416439	0.767573	0.512966	5.43506	13.6344	0.00596222	0.0429734	0.634942	5.52066	12.6179	0.00755607	0.141131
TNIP1	ENSG00000145901	0.156428	7.16191	1.07863	0.328701	0.978284	0.214765	7.15615	2.12939	0.184758	0.999661	0.315522	7.2093	3.41616	0.101509	0.642641	-0.743545	7.20718	19.5499	0.00261118	0.408429	0.141068	7.53595	1.52771	0.25105	0.451804	-0.00306509	7.47389	0.00066414	0.980075	0.994646
TNIP2	ENSG00000168884	-0.107392	5.26368	0.44253	0.524197	0.983073	0.0908712	5.32598	0.244699	0.634884	0.999661	0.0859596	5.32129	0.196826	0.668976	0.930245	-0.229728	5.09546	3.16204	0.115825	0.557629	0.143107	5.21216	1.35155	0.278067	0.479936	0.0505623	5.17588	0.158997	0.700573	0.888775
TNK1	ENSG00000174292	1.12368	0.599574	2.77373	0.133711	0.978284	1.0077	0.501117	2.01479	0.195909	0.999661	0.680492	0.311294	0.76032	0.408658	0.840416	0.381798	0.867179	0.510866	0.496478	0.809112	-0.589499	0.398796	2.64748	0.14207	0.31806	-0.517121	0.418783	1.72703	0.225609	0.560526
TNK2	ENSG00000061938	-0.26459	4.48915	2.16809	0.178271	0.978284	-0.401658	4.39452	3.92019	0.0851449	0.999661	-0.44054	4.37403	1.8719	0.208222	0.732153	-0.00689255	3.96636	0.000841979	0.97761	0.992863	0.100245	3.9547	0.225699	0.647261	0.798952	0.631281	4.26525	3.63257	0.0933264	0.387274
TNKS	ENSG00000173273	0.0923757	5.53985	0.592588	0.46305	0.981741	-0.0553859	5.43163	0.223748	0.649552	0.999661	0.075048	5.49357	0.497776	0.50038	0.87118	0.152653	5.62711	0.643638	0.44711	0.784553	0.0524763	5.50924	0.119116	0.738775	0.859152	0.00890506	5.49913	0.00381141	0.952296	0.984533
TNKS1BP1	ENSG00000149115	-0.230841	6.07059	3.57255	0.0945659	0.978284	0.0898575	6.19092	0.152183	0.707217	0.999661	-0.226711	6.03564	0.964678	0.354601	0.817424	0.0458715	6.6473	0.0488096	0.831053	0.948254	-0.136496	6.49053	1.1767	0.309214	0.513472	-0.35273	6.40351	5.54258	0.0465476	0.290389
TNKS2	ENSG00000107854	-0.177689	6.06762	2.35305	0.162724	0.978284	0.0118046	6.1234	0.0113935	0.917772	0.999661	0.00685237	6.11852	0.00346833	0.954473	0.995661	0.227022	5.96419	4.67269	0.0649329	0.505742	0.033006	5.79611	0.103421	0.755893	0.868825	0.161438	5.87395	1.92373	0.203074	0.538105
TNKS2-DT	ENSG00000228701	0.203363	1.06285	0.36295	0.563259	0.985997	0.129962	0.994367	0.114915	0.743885	0.999661	0.594686	1.23326	2.84852	0.129874	0.662236	0.282622	-0.142701	0.335576	0.579562	0.845604	1.33976	0.39653	11.2652	0.00989856	0.0590871	1.24935	0.354546	4.48244	0.0676084	0.341917
TNMD	ENSG00000000005	0.440453	6.43181	0.835053	0.386934	0.978284	0.326191	6.3353	0.221811	0.650951	0.999661	0.196069	6.26132	0.107124	0.75179	0.954642	-0.479768	2.26545	1.02306	0.343366	0.728799	0.21134	2.51609	0.09617	0.764295	0.873652	0.888682	2.92924	2.47389	0.15462	0.478361
TNNC1	ENSG00000114854	-0.326483	11.6617	0.898312	0.370366	0.978284	0.141326	11.8502	0.18645	0.677936	0.999661	0.102749	11.8306	0.0808965	0.783265	0.961953	-0.864984	11.2709	2.68765	0.142343	0.578118	0.695274	11.9581	2.22476	0.173643	0.360542	0.430983	11.8128	0.906392	0.369104	0.69133
TNNC2	ENSG00000101470	0.835684	0.448139	2.78213	0.133243	0.978284	0.597711	0.285828	1.29704	0.289855	0.999661	0.55359	0.260151	0.708997	0.424265	0.844061	-0.969907	0.734566	4.30599	0.0741415	0.517377	0.328123	1.2389	0.857674	0.381147	0.583035	0.149337	1.15715	0.0768087	0.788745	0.92737
TNNI1	ENSG00000159173	-0.0406134	12.3303	0.0197795	0.891553	0.99691	0.0865483	12.358	0.0850198	0.778445	0.999661	0.228589	12.4317	0.618689	0.454062	0.856538	-0.838347	11.283	5.82964	0.0442428	0.486106	0.917012	12.1034	10.8227	0.0108159	0.0626114	0.674716	11.9616	4.64312	0.0634957	0.33354
TNNI3	ENSG00000129991	-0.250507	7.84821	0.197778	0.668043	0.9862	0.171228	8.01648	0.0923966	0.769349	0.999661	1.49027	8.85946	6.91218	0.0300571	0.57635	-2.11125	9.12476	11.991	0.00945587	0.432	0.272158	9.89606	0.276187	0.613271	0.775826	0.21043	9.87566	0.109425	0.749345	0.910376
TNNI3K	ENSG00000116783	0.12609	5.46967	0.223208	0.648944	0.9862	0.0990799	5.4225	0.0341434	0.858262	0.999661	-0.027523	5.35406	0.00310536	0.956918	0.995801	-0.288926	3.45933	0.280668	0.611608	0.861172	0.849037	4.00617	7.53656	0.0249181	0.106755	1.24009	4.28224	16.3489	0.00376347	0.106222
TNNT1	ENSG00000105048	0.0709409	4.98447	0.0959181	0.76452	0.98776	-0.511004	4.68316	2.7715	0.136716	0.999661	-0.146211	4.83963	0.240877	0.636671	0.919658	-0.00841367	7.2105	0.000472725	0.983222	0.994665	-1.16218	6.68314	24.4213	0.00108739	0.0157334	-1.38485	6.62889	21.037	0.00181337	0.0815316
TNNT2	ENSG00000118194	-0.359754	11.7653	1.73102	0.223925	0.978284	0.0611403	11.9282	0.0546675	0.821338	0.999661	-0.106076	11.8443	0.154185	0.704759	0.942682	-0.393417	10.7188	0.883529	0.376566	0.747404	0.987597	11.4092	9.47528	0.0149075	0.0767297	0.668397	11.2171	4.08492	0.0781282	0.359343
TNNT3	ENSG00000130595	0.809701	-0.170563	1.21266	0.301794	0.978284	1.26376	0.0611015	4.39846	0.070892	0.999661	2.72542	1.07058	17.8007	0.00272184	0.550968	-1.42944	1.91284	20.1392	0.00240481	0.408429	1.04275	2.99742	8.47373	0.0192762	0.0905927	0.387904	2.60976	0.799058	0.39762	0.711958
TNPO1	ENSG00000083312	-0.0300477	7.19844	0.0755293	0.790258	0.988362	-0.168655	7.09647	1.79461	0.219231	0.999661	-0.291027	7.0368	7.17449	0.0278323	0.57635	0.251934	7.35268	4.84757	0.0610998	0.501552	-0.341718	6.9939	10.1631	0.0126138	0.0686705	-0.231362	7.05514	4.14146	0.0764602	0.357151
TNPO2	ENSG00000105576	-0.0883802	6.41903	0.659652	0.439657	0.981017	-0.119626	6.36901	1.02555	0.342512	0.999661	-0.00287797	6.42285	0.000586919	0.981262	0.997618	0.134752	6.37667	1.16958	0.313084	0.711048	-0.0409994	6.22083	0.108234	0.750497	0.866129	0.0751544	6.2906	0.358746	0.565867	0.815249
TNPO3	ENSG00000064419	0.00291584	5.25707	0.000454985	0.983493	0.99973	-0.0999159	5.17134	0.462489	0.51674	0.999661	-0.221627	5.11078	2.02013	0.192782	0.721574	0.0831815	5.39449	0.359014	0.566736	0.837567	-0.0925168	5.23998	0.486208	0.505115	0.692074	-0.0539221	5.27104	0.126671	0.731164	0.901791
TNRC18	ENSG00000182095	-0.262703	5.88417	5.09456	0.0532305	0.978284	-0.151407	5.90133	1.8161	0.216763	0.999661	-0.355104	5.80651	8.1145	0.0213865	0.57635	0.436315	5.28996	6.04387	0.0413937	0.486092	0.462574	5.23738	12.2091	0.00797373	0.0514746	0.383927	5.20443	5.82681	0.0424224	0.279352
TNRC6A	ENSG00000090905	-0.0210452	4.59032	0.0155266	0.903841	0.997436	0.0756997	4.60382	0.118977	0.739545	0.999661	0.033071	4.57955	0.0302355	0.86625	0.975643	0.118453	4.61888	0.546044	0.482458	0.800458	0.180467	4.58531	0.838729	0.386178	0.58762	0.161719	4.58757	1.04199	0.3374	0.664806
TNRC6B	ENSG00000100354	-0.261243	6.99185	3.55355	0.095307	0.978284	-0.136548	7.01395	0.98816	0.350936	0.999661	-0.0341729	7.06144	0.0463335	0.834923	0.971281	0.044577	6.5993	0.0731895	0.794055	0.935671	0.4832	6.77094	20.7149	0.00180581	0.020934	0.39443	6.73202	11.2585	0.010084	0.154498
TNRC6C	ENSG00000078687	-0.479907	4.03443	3.53211	0.0961548	0.978284	0.142601	4.29053	0.298656	0.600477	0.999661	-0.066207	4.1831	0.063674	0.807104	0.965569	0.742915	3.50538	8.36389	0.0216109	0.456343	1.15489	3.70462	41.3318	0.000191066	0.0059472	1.06699	3.66091	27.9547	0.000753958	0.0563871
TNS1	ENSG00000079308	-0.0403694	6.15721	0.0139354	0.908874	0.997436	0.0171256	6.15267	0.00213833	0.964315	0.999661	0.10734	6.1955	0.143391	0.714723	0.945657	0.038177	6.77207	0.065376	0.805075	0.939425	-0.0986418	6.63692	0.536511	0.484507	0.674397	0.127374	6.76305	0.188591	0.675632	0.877041
TNS2	ENSG00000111077	-0.470974	3.98985	6.4996	0.0335871	0.978284	0.27461	4.31114	1.90321	0.207144	0.999661	0.258992	4.29891	1.3721	0.27495	0.768713	0.663776	4.02384	7.90705	0.0243387	0.456694	-0.350669	3.42358	1.27782	0.290622	0.493008	-0.212953	3.49921	1.33118	0.282085	0.617409
TNS2-AS1	ENSG00000257337	-0.0739185	2.40299	0.0391692	0.847942	0.991447	0.161906	2.48198	0.179203	0.683848	0.999661	-0.00631293	2.39791	0.000214671	0.988667	0.99794	-0.183728	2.61708	0.703245	0.427658	0.772885	0.0424087	2.65996	0.0175758	0.897761	0.951919	-0.335927	2.49387	1.80443	0.21625	0.550989
TNS3	ENSG00000136205	-0.122598	4.76596	0.446919	0.5222	0.983073	0.285895	4.9368	1.05377	0.336359	0.999661	0.361527	4.97504	3.04794	0.118747	0.654268	0.476882	5.98368	1.5359	0.252666	0.664158	-1.16311	5.19452	47.3399	0.000118989	0.0045784	-0.669006	5.37764	1.52963	0.251438	0.586873
TOB1	ENSG00000141232	-0.177912	6.72728	1.95139	0.199138	0.978284	0.0626747	6.81031	0.353362	0.569571	0.999661	0.247072	6.90452	4.99342	0.0556887	0.609004	-0.304599	6.5548	1.95892	0.201671	0.623423	-0.0528355	6.60714	0.0548592	0.820618	0.908497	0.172031	6.73328	0.714388	0.422685	0.72918
TOB1-AS1	ENSG00000229980	-0.276225	2.53367	0.594636	0.462313	0.981741	-0.344898	2.48909	0.956568	0.35832	0.999661	-0.0804558	2.59362	0.0560628	0.818747	0.968607	-0.83284	2.34674	7.80901	0.024986	0.456694	0.419392	2.85745	3.92708	0.0823438	0.226003	0.188946	2.74214	0.820019	0.391783	0.708963
TOB2	ENSG00000183864	-0.164569	5.88598	1.70625	0.226973	0.978284	0.138064	6.00137	1.09387	0.327897	0.999661	0.270078	6.0687	5.2431	0.0510821	0.602263	0.0144564	5.70105	0.0111636	0.918629	0.977767	0.0162188	5.63589	0.0152235	0.904806	0.955238	-0.0414061	5.61853	0.0790432	0.785773	0.926467
TOE1	ENSG00000132773	-0.0917029	3.28484	0.175893	0.685717	0.9862	0.0227743	3.30082	0.00835022	0.929566	0.999661	-0.122089	3.23084	0.158923	0.700516	0.942064	0.431215	3.37542	1.68922	0.23229	0.647342	-0.231969	2.97375	0.826383	0.389535	0.590642	-0.36934	2.91572	1.15836	0.313368	0.645533
TOGARAM1	ENSG00000198718	-0.231291	5.44473	3.10018	0.115457	0.978284	-0.109385	5.46691	0.602183	0.461328	0.999661	0.0134312	5.52458	0.010331	0.921527	0.986785	-0.376984	4.36581	6.15981	0.0399509	0.482807	0.333348	4.6511	2.21546	0.174446	0.361666	0.190644	4.58496	1.62846	0.237915	0.573479
TOLLIP	ENSG00000078902	0.0862611	6.44355	0.474572	0.509938	0.983073	0.131154	6.43215	1.03117	0.341274	0.999661	-0.0432509	6.3408	0.104445	0.754794	0.955024	-0.0559848	6.42464	0.241873	0.636948	0.873548	-0.0974251	6.33722	0.605736	0.458497	0.652313	-0.0284125	6.38292	0.0354213	0.855429	0.951634
TOLLIP-DT	ENSG00000255153	-0.387349	0.405837	0.748319	0.411909	0.978284	-0.325456	0.385928	0.440097	0.527028	0.999661	-0.316355	0.390191	0.380499	0.554593	0.893232	0.711968	0.394843	3.33797	0.107872	0.551694	-0.0503173	-0.0345969	0.0127903	0.912732	0.959054	-0.148717	-0.0846755	0.098722	0.761541	0.916084
TOM1	ENSG00000100284	0.0419502	6.24764	0.141798	0.716072	0.9862	0.0125754	6.19713	0.0115395	0.91725	0.999661	0.171429	6.27595	1.9698	0.197842	0.725665	-0.333689	5.91888	6.12086	0.0404277	0.484025	0.204898	6.1142	2.22686	0.173463	0.360277	0.224661	6.13684	2.3667	0.162725	0.488946
TOM1L1	ENSG00000141198	0.189271	4.81139	0.928966	0.362733	0.978284	-0.154967	4.602	0.622725	0.454069	0.999661	-0.415674	4.48554	2.86546	0.128719	0.662236	0.0322284	5.08985	0.0229394	0.883616	0.966035	-0.642064	4.72631	6.67554	0.0320652	0.125077	-0.481464	4.79814	3.9745	0.0815239	0.364741
TOM1L2	ENSG00000175662	-0.0291363	6.54438	0.0259128	0.876015	0.995082	0.0709125	6.55986	0.103684	0.756174	0.999661	0.256242	6.65466	1.83993	0.21177	0.733379	-0.327897	6.25323	6.63295	0.034688	0.466055	0.547844	6.63925	18.4126	0.00256437	0.0254207	0.432485	6.58435	7.87177	0.0231273	0.217384
TOMM20	ENSG00000173726	0.0632088	7.33016	0.252649	0.628455	0.9862	-0.136831	7.19536	1.08982	0.328735	0.999661	0.321992	7.42945	4.41049	0.0687064	0.622295	-0.121076	7.50918	1.0457	0.338398	0.725462	-0.105647	7.44994	0.903013	0.369426	0.572554	-0.046806	7.49012	0.152447	0.706456	0.89153
TOMM22	ENSG00000100216	-0.0557203	6.96541	0.197345	0.66838	0.9862	-0.0877665	6.91365	0.464008	0.516072	0.999661	0.063274	6.98581	0.260285	0.623614	0.914643	0.080325	6.919	0.412579	0.539827	0.828265	0.0563697	6.84	0.196104	0.669456	0.814248	-0.00519683	6.82038	0.00206541	0.964871	0.98927
TOMM34	ENSG00000025772	-0.0432011	5.88487	0.0571186	0.816984	0.989207	-0.171767	5.78883	1.22798	0.301803	0.999661	-0.104672	5.81732	0.368301	0.560652	0.894807	-0.084693	5.73672	0.298016	0.60101	0.855827	-0.0382312	5.69271	0.0863873	0.776202	0.881707	-0.141183	5.65396	1.20913	0.303668	0.636184
TOMM40	ENSG00000130204	-0.336081	6.65722	8.09146	0.0211574	0.978284	0.125237	6.84324	0.740733	0.415882	0.999661	-0.028974	6.76251	0.0350558	0.856111	0.974646	0.223842	6.95811	1.06981	0.333235	0.723049	0.302409	6.93241	1.2845	0.289448	0.49183	-0.0338668	6.76892	0.0330278	0.860336	0.954092
TOMM40L	ENSG00000158882	-0.0677913	4.62408	0.189776	0.674361	0.9862	0.104905	4.67665	0.459554	0.518036	0.999661	0.02331	4.62997	0.0118872	0.915848	0.984895	-0.240642	4.42042	1.23411	0.301007	0.705402	0.155056	4.54596	0.581271	0.467404	0.658664	0.261549	4.61615	1.27232	0.292205	0.626239
TOMM5	ENSG00000175768	0.175695	6.39061	1.99091	0.195094	0.978284	0.0201401	6.27448	0.0302662	0.866455	0.999661	0.0731713	6.29838	0.385744	0.55172	0.892348	0.108541	6.52736	0.824889	0.392049	0.754914	-0.0875766	6.36263	0.307426	0.594217	0.761776	-0.178699	6.32996	1.80174	0.216551	0.551334
TOMM6	ENSG00000214736	0.0757598	5.99469	0.361016	0.564202	0.985997	0.107866	5.97565	0.718873	0.422541	0.999661	0.159737	5.99947	1.61753	0.238942	0.748614	0.135547	6.28992	1.27246	0.294153	0.700095	-0.0568365	6.12567	0.273618	0.614899	0.776949	-0.113379	6.10941	0.86451	0.379833	0.699642
TOMM7	ENSG00000196683	0.0164639	6.48884	0.0200648	0.89078	0.996449	0.0646583	6.47744	0.299186	0.600159	0.999661	0.213472	6.55236	2.96161	0.123331	0.658168	-0.163714	6.75036	0.939521	0.362664	0.741296	-0.121668	6.70322	1.29121	0.28828	0.490425	-0.109641	6.72067	0.608384	0.457976	0.753854
TOMM70	ENSG00000154174	-0.150386	6.11093	2.30095	0.166913	0.978284	-0.0720184	6.11357	0.399704	0.54588	0.999661	0.142876	6.21889	1.31169	0.284991	0.774333	0.0814159	6.0492	0.469227	0.513985	0.816042	0.231472	6.06054	4.64371	0.0628248	0.190893	0.166935	6.03816	2.03476	0.191786	0.52204
TONSL	ENSG00000160949	0.219928	3.77288	0.91776	0.365497	0.978284	-0.163249	3.54557	0.425507	0.533529	0.999661	0.0666641	3.6523	0.0707473	0.796937	0.963085	0.264136	3.77566	1.89835	0.208037	0.629222	0.386581	3.77946	4.61473	0.0634927	0.19208	-0.0440258	3.56158	0.041978	0.842808	0.946542
TOP1	ENSG00000198900	-0.299755	5.27827	4.80042	0.059071	0.978284	0.0486548	5.41048	0.167629	0.69358	0.999661	0.023248	5.39463	0.031422	0.863681	0.975643	0.433536	5.42346	3.01472	0.123298	0.560334	0.0272035	5.13685	0.0139466	0.908864	0.957251	-0.0324221	5.11942	0.0316254	0.863298	0.954918
TOP1MT	ENSG00000184428	0.233882	2.63121	0.799996	0.396635	0.978284	0.355022	2.658	1.40228	0.272243	0.999661	-0.216484	2.37855	0.836116	0.387091	0.83179	0.423754	3.77098	2.39839	0.162618	0.595164	-1.3462	2.96922	26.9913	0.000792033	0.0132188	-0.864212	3.12515	11.1525	0.0103251	0.156099
TOP2A	ENSG00000131747	-0.34557	6.46403	2.62984	0.142665	0.978284	-0.340825	6.43113	1.42012	0.269443	0.999661	0.0740472	6.62444	0.126118	0.731615	0.949658	0.86111	6.52907	4.90476	0.0599101	0.498954	0.279904	6.11485	3.87546	0.0840287	0.22884	0.0401185	6.00023	0.0325493	0.861339	0.954371
TOP2B	ENSG00000077097	-0.0290784	7.46667	0.0830645	0.780348	0.988362	0.0119472	7.45158	0.0144107	0.907576	0.999661	0.141753	7.51541	1.85585	0.209992	0.732927	0.375536	7.22046	5.70372	0.0460359	0.486264	0.406876	7.17037	6.8443	0.0304774	0.121355	0.266403	7.10393	2.94871	0.124494	0.436699
TOP3A	ENSG00000177302	-0.147443	4.44782	0.781975	0.40176	0.978284	-0.134673	4.41735	0.624329	0.45351	0.999661	-0.112409	4.42452	0.429718	0.53041	0.88596	0.0885203	4.53665	0.227085	0.647289	0.877541	-0.00418568	4.42481	0.000548384	0.981883	0.991214	-0.0356773	4.41952	0.0453206	0.836771	0.943452
TOP3B	ENSG00000100038	-0.131837	4.62768	0.6121	0.456028	0.981741	-0.0389039	4.63944	0.0426889	0.841767	0.999661	0.151131	4.73147	0.786689	0.400822	0.837114	0.130332	4.14126	0.391987	0.549861	0.831879	0.119656	4.06937	0.553784	0.477778	0.668569	0.149611	4.09646	0.770346	0.405841	0.717745
TOP6BL	ENSG00000173715	-0.422939	2.0158	1.25985	0.293544	0.978284	-0.417134	1.96829	1.931	0.204235	0.999661	-0.736327	1.84395	3.71985	0.0897338	0.635213	0.521829	3.04125	4.94291	0.0591369	0.498954	-0.498667	2.47217	4.79322	0.0595345	0.184836	0.0710251	2.74069	0.106367	0.752735	0.91224
TOPBP1	ENSG00000163781	-0.140351	4.67204	1.08387	0.327598	0.978284	-0.087621	4.66341	0.1999	0.667331	0.999661	-0.00144313	4.70279	8.08027e-05	0.993047	0.998563	0.165166	4.79271	0.396382	0.547688	0.831565	-0.22348	4.53584	1.54174	0.249061	0.449517	-0.229311	4.54258	1.55611	0.247711	0.583779
TOPORS	ENSG00000197579	-0.0345194	4.76652	0.0680259	0.800674	0.988362	-0.115689	4.69181	0.615108	0.456737	0.999661	-0.123477	4.68493	0.681999	0.432689	0.848113	0.178747	4.41312	1.08454	0.33014	0.721174	0.0552678	4.28388	0.14754	0.710771	0.842574	0.0984045	4.31634	0.452941	0.520012	0.789871
TOR1A	ENSG00000136827	-0.181588	5.56536	1.1099	0.3222	0.978284	-0.195702	5.52398	3.24996	0.111262	0.999661	-0.30385	5.47217	8.20972	0.0208441	0.57635	0.199383	5.66226	2.22535	0.176644	0.604402	-0.460057	5.28259	11.86	0.00859107	0.0541325	-0.217083	5.40042	2.37464	0.162105	0.48822
TOR1AIP1	ENSG00000143337	0.0174738	5.19212	0.0133269	0.910876	0.997436	-0.209501	5.04748	1.44307	0.26592	0.999661	-0.287576	5.00964	2.89536	0.12701	0.661035	0.122064	5.04842	0.828813	0.390982	0.754531	-0.232022	4.80961	1.49058	0.256425	0.457183	-0.0199569	4.92147	0.0216592	0.886659	0.962953
TOR1AIP2	ENSG00000169905	-0.0450424	6.73876	0.123985	0.733644	0.986299	-0.0547159	6.69855	0.230909	0.644445	0.999661	-0.159098	6.6455	1.86241	0.209264	0.732927	0.0198988	6.87832	0.0205203	0.889873	0.967931	-0.252667	6.68017	4.86549	0.0580118	0.181677	-0.122332	6.75294	1.16084	0.31288	0.645083
TOR1B	ENSG00000136816	0.220761	3.34316	0.718287	0.420793	0.978284	0.0781808	3.22976	0.0498175	0.829294	0.999661	-0.530739	2.96126	3.29683	0.106726	0.644334	0.330659	3.70924	2.33423	0.167637	0.598846	-0.629752	3.19562	6.59897	0.0328224	0.126811	-0.104453	3.43373	0.145096	0.713239	0.895483
TOR2A	ENSG00000160404	-0.0538319	3.06255	0.056021	0.818715	0.989207	0.193348	3.15821	0.563397	0.475607	0.999661	-0.260402	2.94079	1.50983	0.253879	0.758112	0.673682	3.59101	6.9842	0.0313484	0.461924	-0.767682	2.82836	14.147	0.00539898	0.0402196	-0.68819	2.86014	8.16305	0.0213755	0.209987
TOR3A	ENSG00000186283	-0.0556492	4.47623	0.140059	0.717729	0.9862	-0.0246388	4.45412	0.012041	0.915479	0.999661	-0.266228	4.33935	3.09471	0.116357	0.652311	0.284821	4.64923	2.05546	0.192072	0.615067	-0.447274	4.22922	8.99474	0.0168275	0.0827219	-0.374706	4.27159	4.46384	0.0677796	0.342246
TOR4A	ENSG00000198113	0.0242986	3.53802	0.00587335	0.940752	0.997821	0.221134	3.6122	0.526916	0.489765	0.999661	0.234729	3.61002	0.645602	0.444765	0.851227	-0.13425	4.49463	0.636463	0.449554	0.785654	0.111086	4.55018	0.426338	0.531858	0.713126	0.162696	4.58959	0.718561	0.42139	0.728048
TOX	ENSG00000198846	-0.238827	2.78677	0.527144	0.488049	0.981741	-0.527229	2.60841	1.95195	0.202032	0.999661	-0.717987	2.53198	2.05822	0.189088	0.718191	-0.296592	2.19087	1.18926	0.309335	0.71001	1.01737	2.84783	9.30154	0.0155711	0.0788797	0.862761	2.75717	9.99606	0.0134641	0.170327
TOX-DT	ENSG00000167912	0.100569	1.84748	0.0637012	0.806967	0.988524	-0.0776559	1.70579	0.0356996	0.855117	0.999661	-0.250258	1.6377	0.587544	0.465293	0.858827	-0.53494	1.10907	3.39394	0.105274	0.549763	0.862373	1.75957	7.21255	0.0273593	0.11334	0.80575	1.73358	4.62672	0.0638973	0.334477
TOX4	ENSG00000092203	-0.164814	6.52204	2.2556	0.170677	0.978284	0.00560728	6.56935	0.00267604	0.960084	0.999661	-0.0367228	6.54581	0.121108	0.736759	0.950344	-0.0108652	5.86047	0.00465338	0.9474	0.984652	0.14514	5.87251	1.08942	0.326705	0.532458	0.0411568	5.83091	0.0885074	0.773705	0.922286
TP53	ENSG00000141510	-0.0752659	4.45065	0.264864	0.620401	0.9862	0.0742315	4.49079	0.120903	0.737538	0.999661	0.0505442	4.47654	0.114437	0.743802	0.95314	0.519912	5.58175	4.27824	0.0747998	0.519292	-1.02809	4.8101	26.7063	0.00081895	0.0134275	-0.784232	4.90453	9.82917	0.014008	0.173389
TP53BP1	ENSG00000067369	-0.0835883	6.09471	0.578451	0.468255	0.981741	-0.159018	6.02401	1.82388	0.215878	0.999661	-0.1347	6.03279	1.65188	0.234441	0.747671	0.211008	6.144	2.14729	0.183514	0.60855	0.0365645	5.98635	0.0885385	0.773522	0.879608	-0.0296139	5.96482	0.0758701	0.789994	0.927812
TP53BP2	ENSG00000143514	-0.00747268	6.33768	0.00546844	0.942826	0.997997	0.0361648	6.32437	0.10077	0.759495	0.999661	-0.00216587	6.3028	0.000383519	0.984852	0.997618	0.190169	6.00906	2.63496	0.145772	0.580826	0.248247	5.97352	5.44124	0.0475389	0.159968	0.160664	5.93835	1.61254	0.240024	0.576199
TP53I11	ENSG00000175274	-0.0437874	6.13752	0.0488896	0.830422	0.989506	-0.0566174	6.09784	0.0797006	0.785277	0.999661	-0.0691926	6.08874	0.191672	0.673036	0.931922	-0.0786628	5.77389	0.225641	0.648321	0.878065	0.0241692	5.7567	0.0203223	0.890118	0.948299	0.195741	5.85832	0.679042	0.433929	0.737604
TP53I13	ENSG00000167543	-0.00967112	5.43678	0.00636242	0.93834	0.997436	-0.00388763	5.40569	0.000698348	0.979601	0.999661	-0.129183	5.34132	1.15237	0.314172	0.792469	0.0854912	5.66628	0.584871	0.467825	0.793832	-0.204608	5.4577	3.22071	0.10994	0.270323	-0.122735	5.50849	0.437316	0.527108	0.794057
TP53I3	ENSG00000115129	-0.27411	5.76693	4.97679	0.0554764	0.978284	-0.0328665	5.84581	0.029189	0.868826	0.999661	-0.290403	5.72056	1.80384	0.215879	0.736745	-0.246598	5.18451	0.7049	0.427134	0.772861	0.124424	5.29577	0.17804	0.684024	0.824356	-0.163419	5.16603	0.564763	0.473994	0.76354
TP53INP1	ENSG00000164938	0.0192163	5.42708	0.0206967	0.889086	0.996449	-0.0579077	5.35333	0.0467841	0.834478	0.999661	-0.081298	5.33977	0.265272	0.62036	0.912248	-0.142366	5.91189	1.74882	0.224989	0.641689	-0.554955	5.66452	11.8823	0.00854974	0.0540048	-0.261041	5.80159	1.9324	0.20216	0.536979
TP53INP2	ENSG00000078804	-0.0607083	5.95424	0.137198	0.720482	0.9862	0.0586913	5.97932	0.0832101	0.780743	0.999661	0.131913	6.01301	0.275266	0.613956	0.909698	-0.59328	5.97273	3.47416	0.101864	0.547485	0.158499	6.25066	0.598496	0.461102	0.654453	0.132561	6.25017	0.204428	0.663245	0.870667
TP53RK	ENSG00000172315	0.013823	4.65934	0.00422736	0.949719	0.997997	-0.117852	4.55748	0.285396	0.608531	0.999661	-0.40763	4.42302	3.81043	0.0864919	0.634418	0.300769	5.1131	5.3987	0.0507856	0.494535	-0.686956	4.58849	22.9698	0.00131648	0.0176685	-0.606339	4.62901	15.4657	0.00439038	0.113157
TPBG	ENSG00000146242	-0.147515	3.66968	0.156792	0.702248	0.9862	-0.126213	3.63505	0.0974278	0.763373	0.999661	-0.944149	3.30862	5.55655	0.0459714	0.591535	0.815236	4.1875	9.80251	0.0152181	0.442013	-0.862212	3.29762	23.393	0.00124426	0.0171057	-0.282851	3.53223	0.881137	0.375518	0.696656
TPCN1	ENSG00000186815	0.223793	4.16189	1.37647	0.273705	0.978284	0.13105	4.07446	0.449755	0.522406	0.999661	0.507944	4.27764	3.96867	0.0812761	0.633487	0.0421937	4.04476	0.0479554	0.832511	0.948483	0.378268	4.15692	3.18917	0.111437	0.272545	0.244707	4.09788	1.33689	0.281129	0.616399
TPCN2	ENSG00000162341	-0.529373	3.95039	5.74834	0.0426623	0.978284	-0.243059	4.04126	1.0985	0.326942	0.999661	-0.456517	3.94583	4.24507	0.073101	0.627102	0.174511	2.63262	0.581313	0.469136	0.794265	0.557811	2.7819	5.05803	0.054214	0.174174	0.167527	2.57528	0.496983	0.500951	0.779993
TPD52	ENSG00000076554	0.2598	5.6874	5.78	0.0422191	0.978284	0.0953351	5.56604	0.521713	0.491844	0.999661	0.255799	5.6482	2.7615	0.134894	0.669276	-0.466551	6.06939	4.60593	0.0664784	0.506923	-0.154483	6.14159	1.10342	0.323803	0.529269	0.106752	6.28218	0.575656	0.469903	0.761211
TPD52L1	ENSG00000111907	-0.201794	3.94099	0.919122	0.365159	0.978284	0.172628	4.0881	0.271774	0.617065	0.999661	0.175618	4.08718	0.69305	0.429132	0.846417	-0.478483	5.56465	3.28751	0.109926	0.554029	0.221295	5.83032	0.931215	0.362432	0.56636	0.170056	5.81556	0.458038	0.517736	0.788586
TPD52L2	ENSG00000101150	-0.132995	7.11171	1.48148	0.25746	0.978284	-0.0363289	7.12268	0.0912447	0.770742	0.999661	-0.000140338	7.1381	1.24134e-06	0.999138	0.999873	-0.119741	7.25105	0.815894	0.394514	0.755131	-0.186985	7.15136	1.96543	0.198022	0.390544	-0.0782605	7.21499	0.254559	0.627561	0.853993
TPGS1	ENSG00000141933	0.167943	6.25304	1.56048	0.246126	0.978284	-0.173161	6.04753	1.58218	0.245903	0.999661	-0.26436	6.00281	5.00588	0.0554469	0.607722	0.321331	5.67056	4.91965	0.0596053	0.498954	0.0292194	5.45006	0.0547021	0.820869	0.908497	-0.105896	5.39436	0.609038	0.457743	0.75365
TPGS2	ENSG00000134779	0.120335	6.49292	0.713842	0.422172	0.978284	0.0192628	6.40584	0.0223686	0.885023	0.999661	0.142082	6.46598	1.23334	0.298823	0.783515	-0.047593	6.67798	0.210981	0.659039	0.883053	0.0257475	6.64776	0.0464002	0.834768	0.916815	-0.0499636	6.62147	0.127193	0.730636	0.901791
TPI1	ENSG00000111669	-0.109732	10.6124	0.170176	0.690547	0.9862	0.349094	10.8125	1.51903	0.254713	0.999661	0.601029	10.9594	3.44772	0.100187	0.642577	-0.919352	10.6024	8.95918	0.0186127	0.447031	0.518008	11.203	3.54668	0.0959138	0.248088	0.242698	11.0592	0.784799	0.401666	0.714746
TPK1	ENSG00000196511	0.578148	1.96886	3.41405	0.101025	0.978284	-0.365772	1.46623	1.15079	0.316501	0.999661	0.344971	1.79317	1.15846	0.313026	0.791732	-0.180463	1.70842	0.309127	0.594443	0.852676	0.00443608	1.74579	0.000162926	0.990124	0.995232	0.341102	1.91835	0.998238	0.347171	0.673393
TPM1	ENSG00000140416	-0.30251	12.9666	0.786662	0.400414	0.978284	0.107364	13.1283	0.112072	0.746895	0.999661	-0.106562	13.0199	0.0943795	0.766478	0.958771	-0.613639	12.8253	2.4501	0.158718	0.592304	0.454107	13.2753	1.34855	0.278562	0.480326	0.143749	13.1163	0.124353	0.733523	0.902971
TPM2	ENSG00000198467	-0.0799389	8.23016	0.135394	0.722235	0.9862	-0.00817073	8.23071	0.00145245	0.970586	0.999661	-0.317287	8.08198	2.39602	0.159996	0.696231	-0.194236	9.41703	0.605714	0.46029	0.78962	-0.624675	9.16351	5.66394	0.0441392	0.152786	-0.568986	9.19804	3.40511	0.102426	0.404108
TPM3	ENSG00000143549	-0.02731	7.15907	0.0347239	0.85671	0.992643	0.219709	7.25207	1.22362	0.302602	0.999661	-0.441866	6.93083	7.06295	0.0287519	0.57635	0.146498	8.00822	1.63974	0.238602	0.652675	-0.976465	7.45885	75.8146	2.16696e-05	0.0019749	-0.648875	7.5892	19.9698	0.00211672	0.0867262
TPM3P9	ENSG00000293185	-0.318585	0.685424	0.470022	0.512088	0.983073	-0.151636	0.705256	0.174046	0.688231	0.999661	0.220066	0.859131	0.211991	0.657482	0.925859	0.381176	1.36133	0.634735	0.450165	0.785853	-0.039495	1.09249	0.00481308	0.946372	0.975708	-0.350679	0.946082	0.448048	0.522249	0.790815
TPM4	ENSG00000167460	0.101511	8.43458	0.419054	0.535135	0.983265	0.189809	8.44668	1.23616	0.300312	0.999661	-0.352133	8.17923	4.67543	0.0623542	0.614819	0.0794195	9.87257	0.252814	0.629552	0.868924	-0.991551	9.35254	22.3609	0.00143022	0.018458	-0.759153	9.4465	12.2915	0.00808255	0.144928
TPMT	ENSG00000137364	-0.0443046	5.07981	0.101577	0.757924	0.986479	0.112418	5.12333	0.681066	0.434484	0.999661	0.0235259	5.07339	0.019895	0.891296	0.981135	0.0512641	4.74857	0.130433	0.727961	0.912117	-0.38701	4.47717	8.21356	0.020663	0.0943763	-0.230053	4.55757	1.79954	0.216807	0.551637
TPO	ENSG00000115705	-0.212072	0.947527	0.249077	0.630936	0.9862	-0.710932	0.747739	1.61012	0.242504	0.999661	0.483344	1.25372	1.3568	0.277589	0.770697	-1.08559	0.594146	2.96498	0.126114	0.562615	0.764456	1.36766	2.05505	0.189139	0.380658	1.16604	1.64556	4.59802	0.0645773	0.335489
TPP1	ENSG00000166340	0.124407	5.92067	0.603925	0.458947	0.981741	-0.073266	5.78602	0.325273	0.585	0.999661	-0.000424831	5.81907	9.10784e-06	0.997665	0.999695	-0.0267116	5.68889	0.0433557	0.840609	0.951747	-0.155242	5.56049	0.779495	0.402702	0.602761	-0.116138	5.5918	0.258008	0.625275	0.851884
TPP2	ENSG00000134900	-0.0613348	5.08627	0.247522	0.631911	0.9862	0.0995185	5.13223	0.584464	0.467754	0.999661	0.0601546	5.10843	0.227145	0.646316	0.922121	0.28445	5.14947	2.16511	0.181914	0.608225	-0.0332747	4.91625	0.0399277	0.846541	0.923712	-0.0398127	4.92518	0.072756	0.794231	0.929291
TPPP	ENSG00000171368	0.0131741	3.42324	0.00492579	0.945732	0.997997	-0.311405	3.23912	1.83136	0.21504	0.999661	-0.667783	3.09053	4.90826	0.05739	0.609802	-0.235917	3.67841	1.55071	0.250591	0.662727	-0.267266	3.60146	1.34687	0.278842	0.480605	-0.695411	3.43683	6.44662	0.0349242	0.257915
TPPP3	ENSG00000159713	0.913284	0.566065	2.68641	0.13921	0.978284	0.0376435	0.0849157	0.00383852	0.952225	0.999661	-0.325545	-0.0396398	0.253214	0.628384	0.916423	0.286085	1.9169	1.42349	0.269276	0.678753	-0.0371268	1.68978	0.0121114	0.915044	0.959874	0.268108	1.84424	0.405908	0.541961	0.80152
TPR	ENSG00000047410	-0.00696893	6.61468	0.00461489	0.947469	0.997997	0.0439617	6.6049	0.112246	0.746706	0.999661	0.0260751	6.5929	0.0521835	0.825002	0.970889	0.201187	6.48662	1.82642	0.21596	0.635949	0.308526	6.4774	7.10702	0.0281988	0.115655	0.294071	6.48151	5.34023	0.0498003	0.297446
TPRA1	ENSG00000163870	0.100724	5.142	0.467161	0.513171	0.983073	-0.0681696	5.02319	0.246794	0.633461	0.999661	-0.0455997	5.03191	0.0772319	0.788088	0.961953	0.0901038	5.1664	0.336758	0.578747	0.844927	0.0426341	5.07641	0.0701379	0.797742	0.894969	0.0818388	5.10757	0.229359	0.644888	0.861914
TPRG1L	ENSG00000158109	-0.242384	3.42584	1.78024	0.218042	0.978284	-0.00689447	3.50183	0.00129926	0.97218	0.999661	-0.165864	3.42169	0.599589	0.46087	0.85776	-0.309023	3.22693	2.08557	0.18921	0.613308	0.265817	3.44595	1.61448	0.239095	0.438189	0.149197	3.3961	0.293787	0.602654	0.837364
TPRKB	ENSG00000144034	0.321372	4.89455	4.53514	0.0650573	0.978284	0.199861	4.79146	1.20817	0.30546	0.999661	0.164661	4.77003	0.998396	0.346781	0.81338	0.260961	5.09756	1.73255	0.226949	0.643363	-0.0267077	4.88446	0.014497	0.907093	0.956409	-0.0219647	4.89505	0.0118363	0.91606	0.970966
TPRN	ENSG00000176058	-0.283707	3.08417	1.47541	0.258368	0.978284	-0.17124	3.10872	0.508464	0.497223	0.999661	0.0537681	3.21194	0.0637096	0.807052	0.965569	-0.189578	3.45401	1.00586	0.347204	0.730666	-0.0263503	3.46664	0.0263277	0.875072	0.940188	0.184087	3.58661	0.490291	0.503761	0.781507
TPST1	ENSG00000169902	-0.056495	4.3103	0.132208	0.725365	0.9862	0.137364	4.37153	0.604365	0.460548	0.999661	-0.200014	4.20555	1.09394	0.325985	0.800329	0.117784	4.49137	0.569709	0.473444	0.796926	-0.424137	4.17071	8.82536	0.0175776	0.085224	-0.0985976	4.32906	0.395779	0.546916	0.804158
TPST2	ENSG00000128294	0.317951	4.34485	2.19456	0.175928	0.978284	-0.0951671	4.09901	0.190446	0.674739	0.999661	-0.200579	4.04683	0.791201	0.399536	0.836757	-0.210513	4.63615	0.694377	0.430458	0.77399	0.00849707	4.67534	0.00144761	0.97057	0.985667	0.216553	4.79619	0.656557	0.441345	0.742884
TPT1	ENSG00000133112	0.342487	9.55681	3.78375	0.0868107	0.978284	0.153851	9.41822	0.875309	0.378403	0.999661	0.295934	9.49208	3.70399	0.0902433	0.635213	-0.135868	9.74694	0.290593	0.605493	0.858304	-0.129256	9.68331	0.437767	0.526547	0.709422	-0.0330889	9.74155	0.0292488	0.868476	0.956524
TPTEP2-CSNK1E	ENSG00000283900	-0.0340508	2.85843	0.0152979	0.904548	0.997436	-0.874286	2.49269	4.6645	0.064792	0.999661	-0.990993	2.44261	3.03274	0.119567	0.654507	-0.462242	1.1579	0.183148	0.680737	0.893092	0.147194	1.33319	0.0959217	0.764594	0.873765	0.0831079	1.31585	0.0767932	0.788764	0.92737
TPX2	ENSG00000088325	-0.263618	6.72788	2.68307	0.139188	0.978284	-0.261267	6.69363	1.25034	0.297753	0.999661	0.00316756	6.81642	0.000418576	0.984175	0.997618	0.509457	6.72266	2.76082	0.137758	0.57419	0.0648533	6.41186	0.226095	0.646976	0.798742	-0.0876946	6.34771	0.292725	0.603298	0.837667
TRA2A	ENSG00000164548	-0.0199662	6.02295	0.026228	0.87527	0.995082	-0.150283	5.92501	1.33619	0.282925	0.999661	-0.120173	5.93532	0.679957	0.433351	0.848113	0.34249	6.12597	8.74892	0.0196065	0.448642	0.00044857	5.87806	1.12801e-05	0.997401	0.998343	-0.0291175	5.87451	0.0373864	0.851527	0.949876
TRA2B	ENSG00000136527	-0.17274	5.84119	1.63483	0.236087	0.978284	-0.0399715	5.86972	0.0772047	0.788568	0.999661	-0.140394	5.81803	1.15718	0.313228	0.791732	0.570583	6.08771	12.1105	0.00922908	0.432	-0.0604496	5.67773	0.103047	0.756318	0.868825	-0.156114	5.64287	0.681624	0.433091	0.737088
TRABD	ENSG00000170638	0.202489	5.00348	1.82192	0.213216	0.978284	0.128122	4.92995	0.812829	0.395097	0.999661	0.136606	4.93117	0.926883	0.363696	0.822132	-0.0366982	5.70671	0.0616295	0.810611	0.941898	-0.430686	5.46007	12.0279	0.00828697	0.05261	-0.512593	5.43698	14.4062	0.00532631	0.121597
TRABD-AS1	ENSG00000273253	0.298992	0.874036	0.357847	0.565978	0.985997	-0.118577	0.642547	0.0417349	0.843565	0.999661	-0.139483	0.638167	0.0667793	0.802636	0.964408	-0.324356	0.410194	0.444461	0.525051	0.820588	0.555541	0.796241	1.41518	0.267936	0.469033	0.196328	0.600852	0.331843	0.58056	0.824698
TRABD2B	ENSG00000269113	0.472595	2.51755	1.13768	0.316595	0.978284	0.347746	2.4019	0.491185	0.504403	0.999661	0.757218	2.65179	2.14363	0.181103	0.713728	0.737621	4.41146	3.84108	0.0881511	0.531469	-1.02832	3.51109	6.9109	0.0298809	0.119532	-0.757587	3.61662	12.0319	0.00853565	0.147221
TRADD	ENSG00000102871	0.423317	3.59107	4.38541	0.068783	0.978284	0.21453	3.44459	1.10475	0.325661	0.999661	-0.122923	3.2742	0.408456	0.54051	0.887802	-0.242135	3.67524	1.20302	0.306739	0.707673	-0.597143	3.46306	10.7944	0.0108871	0.0629182	-0.360608	3.56997	2.08057	0.187382	0.517175
TRAF1	ENSG00000056558	0.18961	0.444561	0.164929	0.695169	0.9862	0.504722	0.561486	1.22854	0.301988	0.999661	0.518823	0.564276	0.704295	0.425771	0.844774	-0.710859	1.88604	7.16049	0.0298357	0.459984	-0.301662	1.9995	1.55295	0.2475	0.447872	-0.0423336	2.12453	0.0224473	0.884634	0.962156
TRAF2	ENSG00000127191	-0.0873931	4.72349	0.322567	0.585304	0.985997	0.0755095	4.76932	0.164519	0.696264	0.999661	-0.162236	4.64982	1.07416	0.330132	0.801863	-0.179686	4.86119	1.36335	0.278793	0.68716	-0.149523	4.80894	0.596654	0.461769	0.654775	-0.235375	4.78151	2.73319	0.137102	0.455736
TRAF3	ENSG00000131323	0.0251621	4.19645	0.014535	0.906945	0.997436	0.0328699	4.16524	0.0227397	0.884081	0.999661	-0.285958	4.01165	1.52901	0.251118	0.757473	-0.129272	4.33558	0.566628	0.474601	0.796926	-0.611172	4.06313	11.6051	0.00908046	0.0561482	-0.525713	4.10699	6.89209	0.0305505	0.241688
TRAF3IP1	ENSG00000204104	-0.316991	2.86294	1.2698	0.291754	0.978284	0.0303729	2.98061	0.00866905	0.928238	0.999661	-0.332755	2.81979	1.33675	0.280774	0.772162	0.480696	3.05989	5.91436	0.04309	0.486092	-0.00210077	2.74368	5.52244e-05	0.99425	0.996853	0.270586	2.89015	1.70338	0.22834	0.561824
TRAF3IP2	ENSG00000056972	0.197496	4.27409	1.2264	0.299581	0.978284	-0.0335224	4.1209	0.0315941	0.863591	0.999661	0.262273	4.26978	2.4835	0.153459	0.69159	-0.236284	4.00071	1.48041	0.26067	0.66988	0.0865241	4.09428	0.222195	0.649792	0.800754	0.00888222	4.06309	0.00118329	0.973407	0.992558
TRAF3IP2-AS1	ENSG00000231889	0.125918	2.49161	0.14065	0.717169	0.9862	0.340808	2.59002	0.858798	0.382717	0.999661	0.138356	2.46904	0.150609	0.708019	0.94341	0.149973	2.24729	0.367363	0.562368	0.835074	0.265965	2.24864	1.14887	0.314646	0.519103	0.467558	2.3702	3.70751	0.0905682	0.382529
TRAF4	ENSG00000076604	-0.0591019	5.54436	0.113007	0.7452	0.986299	0.147305	5.6134	0.389076	0.551135	0.999661	-0.154794	5.46104	0.58523	0.4661	0.858854	0.0188912	6.70361	0.0259909	0.876187	0.964137	-1.0971	6.1818	91.4735	1.07562e-05	0.00161214	-0.738927	6.31685	10.6663	0.0115161	0.161802
TRAF5	ENSG00000082512	-0.169897	2.18673	0.211385	0.657654	0.9862	0.147975	2.313	0.101163	0.75905	0.999661	0.0203148	2.25233	0.00214342	0.964202	0.99633	0.257363	4.54831	1.05965	0.335398	0.72455	-1.68905	3.74966	33.7659	0.000380058	0.00877984	-0.828231	4.00737	7.07199	0.0289828	0.236696
TRAF6	ENSG00000175104	0.0611076	4.13429	0.16135	0.698199	0.9862	0.197359	4.17282	1.14209	0.318142	0.999661	0.168637	4.15269	0.617319	0.454546	0.857068	-0.254733	3.91955	2.34137	0.167068	0.598363	0.00647312	3.97936	0.00154076	0.969638	0.985258	0.257634	4.12223	2.08919	0.186567	0.516485
TRAF7	ENSG00000131653	0.00620895	6.73691	0.00447865	0.948249	0.997997	0.0102164	6.70352	0.00810302	0.930613	0.999661	0.069467	6.73062	0.489146	0.50401	0.87214	0.00314923	7.18985	0.000933857	0.97642	0.992269	-0.170596	7.03846	2.61926	0.143715	0.320299	-0.152519	7.05873	1.47185	0.259849	0.595957
TRAFD1	ENSG00000135148	0.0263663	6.16209	0.0686295	0.799813	0.988362	-0.140526	6.04587	1.43469	0.267199	0.999661	-0.132906	6.04646	1.39447	0.271359	0.765905	0.0787768	6.08105	0.430545	0.531363	0.823532	-0.0861505	5.93262	0.544334	0.481438	0.671647	-0.093459	5.94065	0.58397	0.466822	0.759488
TRAIP	ENSG00000183763	0.143146	2.23672	0.165916	0.694216	0.9862	-0.122631	2.07979	0.190198	0.674946	0.999661	0.0719416	2.16693	0.0776653	0.787517	0.961953	0.485337	2.71476	1.63134	0.239703	0.652956	-0.302939	2.25624	1.8308	0.212545	0.408471	-0.286402	2.27142	1.73974	0.223888	0.559512
TRAK1	ENSG00000182606	-0.18969	6.29872	0.990104	0.348212	0.978284	0.00257486	6.35704	0.000184312	0.989519	0.999661	0.369022	6.54856	3.00977	0.120745	0.657043	-0.267239	5.55565	2.80162	0.135287	0.571727	0.785672	6.05953	25.9757	0.000894686	0.0140381	0.784699	6.07195	9.78294	0.0141643	0.173919
TRAK2	ENSG00000115993	0.039845	6.48973	0.0338849	0.85843	0.99274	-0.223732	6.328	0.896305	0.373044	0.999661	-0.422592	6.2364	3.74177	0.0888874	0.635213	0.159461	6.26218	0.27693	0.613946	0.862175	-0.0931282	6.0675	0.626302	0.451234	0.646221	0.280739	6.2719	2.09442	0.186073	0.515732
TRAM1	ENSG00000067167	0.0852287	6.80086	0.516268	0.492431	0.983073	0.143207	6.79534	0.529082	0.4889	0.999661	-0.222646	6.61243	3.63741	0.092699	0.635803	0.110826	7.14678	0.758588	0.410825	0.764837	-0.843832	6.66329	44.0457	0.000153178	0.00534726	-0.397153	6.85063	9.4361	0.015412	0.183101
TRAM1L1	ENSG00000174599	0.474926	2.11287	1.55979	0.24625	0.978284	0.148239	1.89583	0.213023	0.657409	0.999661	-0.447454	1.64374	0.960258	0.355706	0.817424	0.209618	2.49708	1.02133	0.343749	0.729225	-1.1526	1.8876	20.57	0.00184804	0.0212552	-0.191193	2.24275	0.657406	0.441067	0.742557
TRAM2	ENSG00000065308	0.0880422	4.28828	0.31671	0.588667	0.985997	0.015312	4.21632	0.00783267	0.931777	0.999661	-0.343505	4.0466	3.95484	0.0817165	0.633487	0.108794	4.76733	0.55974	0.477204	0.797693	-0.71342	4.33454	21.2754	0.00166557	0.0200396	-0.602012	4.38739	14.4979	0.00523627	0.12093
TRAM2-AS1	ENSG00000225791	0.274417	2.72892	1.07376	0.32974	0.978284	-0.0378883	2.53084	0.0147932	0.906366	0.999661	-0.023967	2.53066	0.00676886	0.936439	0.990042	-0.016547	2.64509	0.00449639	0.948294	0.984652	-0.0240445	2.58153	0.00978773	0.923593	0.963988	0.180583	2.68928	0.70699	0.425003	0.730158
TRANK1	ENSG00000168016	0.539388	3.44648	4.39101	0.06864	0.978284	0.354206	3.29859	1.94162	0.203093	0.999661	-0.0253226	3.11179	0.00292552	0.958183	0.995801	0.427078	4.29763	0.777281	0.405387	0.761295	-1.14994	3.54987	4.92516	0.0568011	0.179034	-0.491789	3.79667	0.744975	0.41334	0.723728
TRAP1	ENSG00000126602	-0.176245	7.06413	1.91987	0.202445	0.978284	0.101819	7.16522	0.325653	0.584785	0.999661	0.196703	7.21241	1.71077	0.226993	0.745454	-0.0131381	7.30155	0.00777157	0.932064	0.981383	0.104798	7.29428	0.506424	0.496644	0.684917	-0.227014	7.14388	2.80113	0.132952	0.449552
TRAPPC1	ENSG00000170043	-0.0624499	7.56856	0.366515	0.561313	0.985997	-0.0384566	7.54507	0.164109	0.69662	0.999661	-0.135848	7.49497	1.65508	0.234027	0.747671	-0.232737	7.36031	2.55206	0.151394	0.584984	-0.101717	7.35413	0.579313	0.468129	0.65935	-0.0923032	7.37049	0.528804	0.487958	0.772321
TRAPPC10	ENSG00000160218	-0.245905	4.19438	1.46228	0.260328	0.978284	0.100153	4.32337	0.136635	0.721788	0.999661	-0.242633	4.15571	1.24772	0.296214	0.782921	0.282757	4.24854	4.05185	0.0813567	0.521823	-0.0366938	4.01623	0.0534858	0.822833	0.909906	0.0904353	4.09137	0.353789	0.568507	0.816917
TRAPPC11	ENSG00000168538	0.116218	4.47864	0.453071	0.519425	0.983073	-0.118435	4.32333	0.600374	0.461978	0.999661	0.0159683	4.38756	0.0107434	0.919982	0.986785	0.325041	4.40072	4.66053	0.065212	0.505742	-0.251845	4.04444	2.99536	0.121234	0.28748	-0.102701	4.12505	0.417819	0.536229	0.79981
TRAPPC12	ENSG00000171853	-0.0801251	6.0688	0.454064	0.518979	0.983073	-0.0393206	6.05347	0.108006	0.751342	0.999661	-0.0748763	6.0332	0.388345	0.550412	0.891889	0.15704	5.89476	1.9554	0.202034	0.623423	0.256011	5.881	5.66203	0.044167	0.152828	0.126911	5.82395	1.05324	0.334956	0.662751
TRAPPC13	ENSG00000113597	0.168045	3.92537	0.649983	0.442906	0.981741	0.0537552	3.82749	0.0693406	0.799333	0.999661	0.233953	3.91868	1.52299	0.251978	0.757473	0.0327421	4.268	0.0195268	0.892552	0.96888	-0.081064	4.14913	0.151285	0.707322	0.840147	-0.224042	4.09033	0.894836	0.372017	0.694085
TRAPPC14	ENSG00000146826	-0.0493285	3.9131	0.0564393	0.818053	0.989207	0.1707	3.99499	1.09698	0.327257	0.999661	-0.124095	3.84399	0.36796	0.560831	0.894822	0.191051	4.02844	1.10961	0.32497	0.718064	-0.263401	3.73665	1.80375	0.215627	0.411792	-0.0604605	3.84666	0.055745	0.819319	0.93801
TRAPPC2	ENSG00000196459	0.111415	5.99206	0.685002	0.431331	0.980397	-0.159742	5.82249	1.75018	0.224462	0.999661	-0.192052	5.80465	1.79262	0.217178	0.738247	0.135285	5.37131	1.18217	0.310673	0.710342	-0.337547	5.07798	5.6332	0.0445899	0.153789	-0.227632	5.13729	3.09597	0.116746	0.42197
TRAPPC2B	ENSG00000256060	-0.0108415	3.64238	0.00394367	0.951433	0.998423	-0.178651	3.52899	0.657013	0.442383	0.999661	0.203216	3.71053	1.46001	0.261224	0.764839	-0.588844	3.37426	2.75731	0.137977	0.574426	-0.108316	3.52034	0.238293	0.638365	0.793439	0.173645	3.67045	0.649256	0.4438	0.744262
TRAPPC2L	ENSG00000167515	0.157466	5.58785	0.771312	0.404847	0.978284	0.077076	5.50951	0.138912	0.719596	0.999661	-0.18337	5.37875	1.24823	0.29612	0.782887	0.251424	5.93439	3.51595	0.100166	0.547337	-0.415895	5.54557	6.49495	0.0338809	0.129363	-0.464039	5.53495	6.8093	0.0313071	0.24542
TRAPPC3	ENSG00000054116	0.122799	6.08903	0.952977	0.356921	0.978284	0.0230708	6.00317	0.0297856	0.867508	0.999661	0.0504645	6.0139	0.139507	0.718415	0.947057	0.0248564	6.23878	0.0325192	0.861678	0.959042	-0.206703	6.06094	1.98158	0.196372	0.388937	-0.0981319	6.12324	0.599989	0.460985	0.755891
TRAPPC4	ENSG00000196655	-0.199479	5.64163	2.87067	0.127792	0.978284	-0.199688	5.60674	3.12042	0.117485	0.999661	-0.0796493	5.6608	0.505997	0.496966	0.869091	-0.10496	5.7554	0.622087	0.454519	0.787369	-0.0994852	5.69051	0.582231	0.467048	0.658433	-0.0181707	5.74188	0.0205603	0.889549	0.96441
TRAPPC5	ENSG00000181029	0.0694396	6.41997	0.489337	0.503609	0.983073	-0.0931939	6.30375	0.713803	0.42411	0.999661	-0.280365	6.21358	7.61324	0.0245561	0.57635	0.156963	6.27764	1.93572	0.204076	0.625334	-0.241687	6.01439	4.58442	0.0641974	0.193399	-0.27454	6.01053	5.32113	0.0501221	0.298083
TRAPPC6A	ENSG00000007255	0.0109494	5.48621	0.00581987	0.941021	0.997821	0.00914353	5.44979	0.00308591	0.957139	0.999661	0.348825	5.62572	7.59034	0.0247149	0.57635	-0.651198	4.88186	10.4138	0.013239	0.432	0.4251	5.33059	7.75983	0.0234013	0.102667	0.196401	5.21647	2.09585	0.18594	0.515568
TRAPPC6B	ENSG00000182400	0.0264037	5.4715	0.0556924	0.819235	0.989207	-0.0443887	5.40122	0.115591	0.743118	0.999661	0.0977711	5.46895	0.650585	0.443076	0.850407	-0.185957	4.83988	1.63826	0.238795	0.652675	-0.0475778	4.83995	0.0926301	0.768522	0.87661	0.139986	4.94627	0.809078	0.394808	0.711007
TRAPPC8	ENSG00000153339	0.0436409	5.00134	0.0841378	0.778978	0.988362	-0.0368949	4.92525	0.0451096	0.837416	0.999661	0.0238382	4.95318	0.0268678	0.873839	0.977212	0.0109262	4.85843	0.00708757	0.935114	0.981512	-0.0169041	4.77814	0.0157792	0.903094	0.954615	-0.00100296	4.79758	5.73755e-05	0.994143	0.99877
TRAPPC9	ENSG00000167632	0.181558	5.77462	1.8475	0.210329	0.978284	0.0834242	5.68818	0.246272	0.633815	0.999661	-0.0589636	5.61396	0.177947	0.684182	0.937075	-0.142042	5.2044	0.46867	0.514227	0.816042	0.141632	5.27818	1.44271	0.263598	0.464585	0.248051	5.34662	3.79369	0.0875061	0.377886
TRDMT1	ENSG00000107614	-0.212531	2.7814	0.786655	0.400423	0.978284	-0.0862914	2.80167	0.166087	0.694911	0.999661	0.23832	2.95817	0.96158	0.355342	0.817424	0.245923	2.47485	0.923842	0.36648	0.743038	0.0570463	2.31132	0.0520392	0.825199	0.911168	-0.114422	2.23759	0.141416	0.716712	0.897127
TRDN	ENSG00000186439	-0.0834457	6.99485	0.287917	0.605828	0.9862	-0.0625222	6.96956	0.0758913	0.790323	0.999661	0.104834	7.05123	0.360376	0.564808	0.895085	-0.590313	5.51772	2.17921	0.180661	0.60771	1.07328	6.34585	25.4023	0.000960384	0.0145548	1.2165	6.45692	20.9729	0.00183001	0.0816634
TRERF1	ENSG00000124496	-0.246061	2.72285	0.738435	0.414621	0.978284	0.23009	2.90871	0.642182	0.447378	0.999661	0.0818837	2.83979	0.0903295	0.771376	0.96058	0.211777	2.89704	0.333341	0.580641	0.84584	-0.159469	2.64967	0.448784	0.521527	0.705309	-0.236708	2.61919	0.523422	0.490116	0.773896
TRH	ENSG00000170893	-1.64817	4.98333	3.12145	0.114395	0.978284	0.202058	5.65007	0.0585266	0.815272	0.999661	2.01423	6.86007	6.15037	0.0379323	0.586296	-0.508787	3.38905	1.18692	0.309772	0.710342	1.5318	4.51008	5.0387	0.0545772	0.17452	0.969294	4.13724	2.72882	0.137376	0.456032
TRHDE	ENSG00000072657	-0.338537	0.626247	0.220479	0.651041	0.9862	-0.429622	0.56891	0.194462	0.671699	0.999661	-0.625794	0.488237	0.549846	0.47971	0.8637	-1.17258	1.14537	8.10205	0.0231582	0.456694	-1.90793	0.958171	12.6382	0.00736957	0.0491626	-0.578667	1.33633	0.960728	0.355903	0.680375
TRIAP1	ENSG00000170855	-0.125809	4.88756	0.48586	0.505087	0.983073	-0.0813942	4.87097	0.124871	0.73346	0.999661	-0.153346	4.83495	0.737129	0.415411	0.842159	0.0341426	5.04837	0.0333355	0.859974	0.958535	-0.180677	4.8778	1.27293	0.291481	0.494023	-0.0643746	4.94317	0.191949	0.672954	0.876475
TRIB1	ENSG00000173334	0.0644218	8.53811	0.181455	0.681104	0.9862	-0.127354	8.4085	0.21497	0.655954	0.999661	-0.0277441	8.45423	0.0339871	0.858293	0.974977	-0.508737	7.05912	1.8964	0.208245	0.629452	0.898044	7.74043	26.3118	0.00085878	0.0138015	0.809172	7.69512	14.1725	0.00556567	0.124312
TRIB2	ENSG00000071575	-0.149108	5.54524	0.313469	0.590545	0.985997	-0.422451	5.38547	4.12356	0.0788341	0.999661	-0.247031	5.45871	1.12294	0.320041	0.796369	0.0892831	5.11899	0.326738	0.584332	0.847305	0.30593	5.16831	4.12114	0.0763647	0.21494	0.590913	5.34339	13.6359	0.00616857	0.128755
TRIB3	ENSG00000101255	0.305312	3.04531	0.852595	0.382231	0.978284	0.399319	3.05017	1.0659	0.333771	0.999661	0.039966	2.86843	0.0108832	0.919466	0.986702	0.373167	5.12519	0.56442	0.475432	0.797037	-1.81467	4.22007	12.1219	0.00812327	0.0520501	-1.34211	4.35327	8.25776	0.0208385	0.206424
TRIL	ENSG00000255690	0.96571	4.77344	2.9051	0.125836	0.978284	-0.045305	4.14633	0.00531178	0.943791	0.999661	-0.336099	4.02065	0.26973	0.617486	0.911142	0.892293	6.29813	1.9372	0.203922	0.62511	-2.97726	4.89516	45.0021	0.000142168	0.00515884	-2.86256	4.91867	68.8852	3.46459e-05	0.0420833
TRIM11	ENSG00000154370	-0.0228436	4.94683	0.0207109	0.889049	0.996449	0.154546	5.00237	0.835855	0.388811	0.999661	-0.0854191	4.87954	0.279981	0.610988	0.908151	0.0605821	4.95107	0.203222	0.6649	0.885655	-0.279822	4.72174	4.20588	0.0739314	0.210498	-0.171772	4.78214	1.36436	0.2766	0.611547
TRIM13	ENSG00000204977	0.0304699	4.29196	0.0372691	0.851622	0.992452	0.00221247	4.24247	0.000179538	0.989656	0.999661	0.188905	4.33529	1.1153	0.321591	0.796369	0.0838425	4.36531	0.264285	0.622015	0.86519	0.0294202	4.27349	0.0305424	0.865549	0.934621	0.157974	4.34988	0.711808	0.42349	0.730079
TRIM14	ENSG00000106785	-0.238507	1.87214	0.592713	0.463027	0.981741	0.128796	1.99963	0.167032	0.694103	0.999661	-0.785147	1.62445	5.13786	0.0530485	0.602263	-0.506798	1.9997	2.27872	0.17216	0.603743	-1.73258	1.58558	26.4933	0.000846387	0.0136982	-1.34299	1.66539	11.7478	0.00908102	0.149342
TRIM16	ENSG00000221926	-0.0544253	4.46561	0.0897756	0.771929	0.988362	-0.102693	4.40911	0.20837	0.660875	0.999661	0.0593476	4.48627	0.106031	0.753011	0.954798	0.0532013	4.73196	0.112622	0.746387	0.919251	-0.0937698	4.59351	0.29968	0.598819	0.765556	-0.0937044	4.60435	0.464771	0.514759	0.787007
TRIM17	ENSG00000162931	-1.16789	0.16253	5.03533	0.0543276	0.978284	-0.155501	0.451252	0.123341	0.735133	0.999661	-0.254963	0.42418	0.396898	0.546377	0.889806	-0.0912083	0.0159474	0.0294483	0.868326	0.961251	0.603045	0.332197	1.70397	0.227789	0.42566	-0.183761	-0.0480991	0.105195	0.754135	0.91267
TRIM2	ENSG00000109654	-0.147631	5.2877	0.859776	0.380324	0.978284	-0.121376	5.2672	0.634506	0.449993	0.999661	-0.104292	5.27227	0.492227	0.502709	0.872134	0.148081	4.86209	0.681795	0.434488	0.776358	0.629626	5.06612	17.7589	0.0028496	0.02695	0.313452	4.89529	3.32578	0.105872	0.409954
TRIM21	ENSG00000132109	0.173704	3.77957	0.719983	0.420266	0.978284	-0.286403	3.51971	1.84332	0.213697	0.999661	0.0769819	3.68783	0.139753	0.718181	0.94684	0.0187952	3.6178	0.0121694	0.915059	0.976539	0.124009	3.60813	0.409321	0.539961	0.719514	0.0775033	3.5942	0.183144	0.680037	0.879234
TRIM22	ENSG00000132274	0.367819	2.17109	1.04974	0.334904	0.978284	-0.547796	1.71421	1.83923	0.214208	0.999661	-0.798814	1.6317	4.26747	0.0725754	0.627102	-0.415641	3.22461	4.23462	0.0760111	0.519909	-2.39826	2.62688	36.3896	0.000296378	0.00774006	-0.747821	3.05265	1.51621	0.253362	0.588842
TRIM23	ENSG00000113595	0.166681	4.82943	1.47558	0.258337	0.978284	-0.0280959	4.6958	0.0373593	0.851826	0.999661	0.279302	4.85033	4.33938	0.0705527	0.626265	-0.40408	4.59727	4.9528	0.0589344	0.498954	0.208256	4.82614	2.14282	0.180886	0.370119	0.399482	4.94324	6.5578	0.0337601	0.254521
TRIM24	ENSG00000122779	-0.0521049	7.99741	0.210548	0.658274	0.9862	-0.0396891	7.9675	0.130218	0.728079	0.999661	-0.0159801	7.97703	0.0173359	0.898479	0.98147	0.00656696	7.21401	0.00210295	0.964623	0.989671	0.471075	7.39815	18.471	0.00254069	0.0252585	0.501873	7.42792	15.5054	0.00435927	0.112566
TRIM25	ENSG00000121060	0.137887	4.02289	0.478586	0.508205	0.983073	-0.125093	3.85502	0.324304	0.58555	0.999661	0.133302	3.98362	0.357073	0.566561	0.89601	-0.0877017	4.0647	0.215316	0.655823	0.880603	-0.430868	3.84593	3.2574	0.108236	0.267315	-0.271377	3.92662	1.85983	0.209987	0.545167
TRIM26	ENSG00000234127	-0.0923471	4.83104	0.549384	0.479288	0.981741	0.128163	4.90667	1.0059	0.346901	0.999661	-0.149841	4.76666	1.39	0.272072	0.766102	0.246483	4.80708	3.43577	0.103457	0.549074	0.224893	4.72911	3.21822	0.110058	0.270467	0.113938	4.68172	0.633735	0.449093	0.74782
TRIM27	ENSG00000204713	-0.0916132	6.08421	0.799899	0.396653	0.978284	-0.197089	5.99929	3.59835	0.0965459	0.999661	-0.0541603	6.06451	0.304782	0.595888	0.903232	-0.0245385	6.22384	0.0251454	0.878198	0.964699	-0.364528	5.99956	11.3663	0.00957014	0.0579037	-0.191036	6.08934	2.17735	0.178508	0.507618
TRIM28	ENSG00000130726	-0.091397	8.60967	0.551057	0.47864	0.981741	-0.0847423	8.5771	0.656659	0.442498	0.999661	-0.0464809	8.59333	0.169421	0.691367	0.937916	0.196814	8.61351	1.48167	0.260484	0.66988	0.00267017	8.44601	0.000401731	0.984493	0.992575	-0.0499533	8.43181	0.140559	0.717525	0.897584
TRIM3	ENSG00000110171	0.183961	4.07585	0.808165	0.394335	0.978284	-0.233961	3.8358	0.986113	0.351409	0.999661	-0.241341	3.83246	1.26919	0.292379	0.779955	0.121169	4.04045	0.321084	0.587535	0.848712	-0.562717	3.66316	10.4673	0.0117424	0.0660612	-0.343874	3.76374	3.31042	0.106558	0.410288
TRIM32	ENSG00000119401	0.00891106	4.49137	0.0038579	0.951963	0.998423	-0.266556	4.32657	2.06363	0.190911	0.999661	0.00659686	4.45042	0.00132909	0.971806	0.99633	0.143393	4.57117	0.719134	0.422708	0.77059	-0.0342361	4.41312	0.0333027	0.859677	0.931046	0.0585155	4.47257	0.131267	0.72656	0.900461
TRIM33	ENSG00000197323	-0.190467	4.49626	0.992411	0.347683	0.978284	-0.0209448	4.5442	0.0121662	0.915042	0.999661	-0.12305	4.49218	0.389014	0.550077	0.891889	0.361517	3.92585	4.01225	0.08258	0.521823	0.630787	4.01617	15.7797	0.00399297	0.0335875	0.411014	3.90016	5.50394	0.0471489	0.291035
TRIM35	ENSG00000104228	0.0314782	3.66067	0.0365357	0.853069	0.992452	0.0992981	3.66315	0.372594	0.559491	0.999661	-0.0291025	3.59492	0.0301397	0.86646	0.975643	-0.187728	3.6329	1.13954	0.318957	0.714039	-0.431882	3.46408	4.7562	0.0603248	0.186214	-0.160138	3.5934	0.95526	0.357172	0.681572
TRIM36	ENSG00000152503	0.228306	2.55116	0.443522	0.523752	0.983073	-0.194966	2.32006	0.213369	0.657146	0.999661	-0.339067	2.2446	0.603532	0.459465	0.857524	-0.953214	1.53638	5.30325	0.0524246	0.495028	0.40459	2.08284	2.43154	0.157032	0.339178	0.620257	2.21591	3.41498	0.102021	0.403379
TRIM37	ENSG00000108395	0.137544	5.38325	1.05177	0.334444	0.978284	-0.103015	5.22756	0.426756	0.532942	0.999661	0.0702088	5.30896	0.132757	0.724975	0.948902	-0.023467	5.43265	0.0254579	0.877451	0.96442	-0.221492	5.27211	2.27035	0.169783	0.355417	0.103622	5.44308	0.303336	0.596924	0.834753
TRIM38	ENSG00000112343	1.53158	0.741672	10.7245	0.0109509	0.978284	1.57293	0.710352	9.17257	0.0175261	0.999661	0.244997	-0.0394095	0.270025	0.617377	0.911142	0.291663	2.52256	1.13532	0.319799	0.714817	-2.21843	1.6261	44.1382	0.000154852	0.00536829	-0.889541	1.96425	1.76678	0.22066	0.556481
TRIM39	ENSG00000204599	0.105814	3.34143	0.28788	0.605852	0.9862	0.345408	3.43479	2.711	0.140473	0.999661	0.0287193	3.26846	0.019971	0.891091	0.981135	-0.303346	3.55622	2.88672	0.130323	0.566911	-0.223538	3.52697	1.1407	0.316259	0.521058	-0.256479	3.52394	1.87336	0.208498	0.544091
TRIM4	ENSG00000146833	0.1578	-0.682934	0.066521	0.802557	0.988524	0.715738	-0.453623	1.503	0.256296	0.999661	0.567555	-0.5275	0.95724	0.355221	0.817424	0.264307	4.46221	0.704171	0.427364	0.772861	-1.72491	3.65053	57.9928	5.77554e-05	0.00308678	-1.05817	3.83653	17.3422	0.00318665	0.0994133
TRIM41	ENSG00000146063	-0.256147	4.49471	1.57139	0.244617	0.978284	-0.315758	4.43636	3.18936	0.114119	0.999661	-0.359491	4.41307	4.03753	0.0791334	0.630134	0.340452	4.57478	4.41956	0.0710548	0.514336	0.366403	4.52337	4.67091	0.0622087	0.189616	0.265105	4.47804	1.70647	0.227951	0.561667
TRIM44	ENSG00000166326	-0.00394864	6.81631	0.000744152	0.97889	0.99973	0.0689662	6.81733	0.246395	0.633731	0.999661	0.100698	6.83124	0.74481	0.413093	0.842159	0.0945249	6.75944	0.691514	0.431369	0.774196	-0.00751299	6.64051	0.0039957	0.951128	0.977201	0.0804032	6.69718	0.368696	0.560645	0.81169
TRIM45	ENSG00000134253	-0.198144	2.99006	0.394967	0.546832	0.984323	-0.176795	2.95431	0.219324	0.652762	0.999661	-0.451226	2.84156	2.25363	0.171474	0.70612	0.245091	2.45279	0.697465	0.429482	0.773466	0.353792	2.45404	1.11492	0.321452	0.526989	0.386406	2.47416	0.867942	0.378942	0.69853
TRIM46	ENSG00000163462	-0.164056	1.02474	0.0770635	0.788231	0.988362	-0.677951	0.779478	1.00308	0.347798	0.999661	-1.26469	0.627316	2.52028	0.151173	0.69159	0.355465	2.79147	2.94833	0.126881	0.563588	-1.94364	1.90215	46.3088	0.000129613	0.00481735	-1.30474	2.04454	15.2094	0.0046016	0.113989
TRIM47	ENSG00000132481	0.134392	2.48621	0.0575454	0.816318	0.989207	0.423168	2.61499	0.510768	0.496285	0.999661	0.058554	2.42505	0.0122465	0.914593	0.984646	-0.539591	3.45143	2.6629	0.143942	0.579941	0.139882	3.69359	0.253474	0.628025	0.786668	0.0110664	3.64666	0.000629004	0.980609	0.994874
TRIM5	ENSG00000132256	-0.0759675	5.39187	0.452195	0.519818	0.983073	-0.0324965	5.37791	0.0468118	0.83443	0.999661	-0.183683	5.30198	1.39214	0.271731	0.76608	0.132671	5.96417	0.897945	0.372908	0.745436	-0.772215	5.49492	21.7134	0.00156511	0.0193799	-0.475878	5.62276	5.02965	0.0553804	0.311817
TRIM52	ENSG00000183718	-0.0635249	2.3303	0.0489981	0.83024	0.989506	-0.527579	2.09722	4.36583	0.0721216	0.999661	0.214771	2.4255	0.861621	0.380288	0.829309	0.225525	2.185	0.684375	0.433663	0.775687	0.288477	2.1612	0.821563	0.390861	0.591807	0.219297	2.1365	0.53073	0.487199	0.771729
TRIM52-AS1	ENSG00000248275	0.144635	4.14637	0.533053	0.48569	0.981741	0.16571	4.12119	1.04005	0.339331	0.999661	0.190024	4.13097	1.54602	0.248712	0.756483	-0.223334	4.03044	2.3527	0.16617	0.597828	0.184587	4.16724	1.22897	0.299393	0.502903	0.118227	4.14342	0.581555	0.467714	0.759937
TRIM54	ENSG00000138100	-0.318577	4.79347	1.10857	0.322473	0.978284	0.0988422	4.95878	0.0896029	0.772745	0.999661	0.445118	5.14009	2.22971	0.173495	0.70612	-0.897551	3.56579	12.5088	0.00852254	0.432	1.22002	4.60521	48.4572	0.000109602	0.00445813	0.914669	4.41513	17.0655	0.00333521	0.10236
TRIM55	ENSG00000147573	-0.484464	6.44104	6.84485	0.0302358	0.978284	0.067877	6.66165	0.0754126	0.790967	0.999661	0.259536	6.76013	2.46852	0.15455	0.692448	-1.0535	5.90572	5.56625	0.0481022	0.490949	0.818654	6.73322	7.60477	0.0244411	0.10545	0.654653	6.64335	4.78767	0.0602928	0.32463
TRIM56	ENSG00000169871	0.0472674	4.66363	0.0624008	0.808895	0.988524	0.102236	4.65774	0.305487	0.59642	0.999661	-0.191632	4.50992	0.701016	0.426597	0.845294	-0.00941538	4.56421	0.00220705	0.963759	0.989529	-0.0141822	4.49687	0.0044955	0.948166	0.976255	0.033279	4.53224	0.02316	0.882831	0.961001
TRIM58	ENSG00000162722	0.0394554	2.33942	0.0206953	0.889092	0.996449	-0.285858	2.14947	0.902658	0.371467	0.999661	-0.667513	2.00074	4.32202	0.0710543	0.626265	-0.634084	3.79754	12.2038	0.00905757	0.432	-0.945186	3.62134	22.0864	0.00148588	0.0188559	-0.842922	3.66703	18.3202	0.00272309	0.0923868
TRIM59	ENSG00000213186	-0.245793	4.06269	1.19338	0.305749	0.978284	-0.30707	4.0054	2.61233	0.146891	0.999661	0.107308	4.1993	0.32655	0.583296	0.899302	0.319588	4.55976	1.22667	0.302363	0.706798	-0.140984	4.25927	0.733034	0.416476	0.615387	-0.119231	4.27984	0.392028	0.548778	0.805096
TRIM6	ENSG00000121236	0.174486	2.91388	0.33323	0.579291	0.985997	-0.141465	2.71995	0.28779	0.607063	0.999661	0.0708078	2.82912	0.0631184	0.807929	0.965828	-0.331836	3.64766	0.897285	0.373076	0.745436	-1.18009	3.27822	31.5692	0.000475365	0.0098866	-1.38534	3.22328	33.2767	0.00042927	0.0563871
TRIM62	ENSG00000116525	0.0140863	2.81283	0.0041908	0.949937	0.997997	-0.14987	2.70359	0.372804	0.559387	0.999661	-0.0952793	2.72744	0.17049	0.690458	0.937916	0.313033	3.87467	3.17098	0.115392	0.557629	-0.883655	3.27756	13.0487	0.00670279	0.0462355	-0.613352	3.38358	7.40848	0.0263152	0.228214
TRIM63	ENSG00000158022	-0.0475032	7.58592	0.0471136	0.833476	0.990029	-0.00816353	7.57041	0.00072124	0.97927	0.999661	0.147998	7.64809	0.341343	0.575056	0.898521	-0.774266	5.79997	7.49136	0.0272159	0.456694	1.12578	6.73596	34.5533	0.000351651	0.00850857	1.23034	6.82105	25.8592	0.000963919	0.0612511
TRIM65	ENSG00000141569	0.061381	2.9016	0.0907276	0.770764	0.98829	-0.437906	2.63901	2.56816	0.149907	0.999661	0.0615094	2.86447	0.0919073	0.769455	0.960204	-0.394147	3.45502	4.4871	0.0693524	0.512148	-0.319205	3.42274	1.94047	0.20061	0.393323	-0.216136	3.48188	1.25278	0.295683	0.629136
TRIM66	ENSG00000166436	0.337942	0.513455	0.754732	0.409943	0.978284	0.345491	0.486278	0.37581	0.558009	0.999661	-0.760581	0.0702272	3.05208	0.118643	0.654268	0.00597365	0.712189	0.000297645	0.986687	0.996446	-0.0172832	0.659505	0.00182863	0.966928	0.98449	-0.699062	0.364995	2.04646	0.19087	0.52086
TRIM68	ENSG00000167333	-0.0587788	3.38689	0.0946852	0.765987	0.98806	-0.152706	3.31083	0.583455	0.468128	0.999661	0.23638	3.49834	1.29953	0.28708	0.776034	-0.0781401	3.57047	0.0943597	0.767076	0.926815	-0.298853	3.40759	2.10399	0.184462	0.374988	-0.240736	3.44297	1.46147	0.261406	0.597169
TRIM69	ENSG00000185880	0.188993	4.86198	1.93164	0.201203	0.978284	0.188473	4.82748	1.21386	0.304404	0.999661	0.395915	4.93828	5.56813	0.0457886	0.591535	-0.473764	4.35628	6.50245	0.0360463	0.470684	0.469576	4.75927	13.1567	0.00655708	0.0456891	0.306356	4.67882	4.76137	0.0608606	0.326301
TRIM71	ENSG00000206557	-2.26739	0.290359	3.31725	0.102747	0.978284	1.52812	1.79129	1.93383	0.204045	0.999661	1.70984	1.88334	4.11536	0.0769499	0.62866	-1.79697	0.418027	21.7332	0.00196816	0.396013	1.392	1.81339	13.5263	0.00609934	0.043653	0.0640074	1.02722	0.0199726	0.891133	0.964811
TRIM73	ENSG00000178809	-0.31462	-0.0690195	0.259834	0.623763	0.9862	-0.0522284	0.00635865	0.00659562	0.937407	0.999661	1.70033	0.973058	13.4839	0.00624519	0.550968	-0.30583	-0.145139	0.384721	0.553655	0.832459	1.39634	0.717575	5.46691	0.0472939	0.159837	0.431865	0.162775	0.959529	0.356386	0.680779
TRIM8	ENSG00000171206	-0.10825	6.5309	0.680223	0.43288	0.980397	0.194285	6.64821	1.43641	0.266935	0.999661	-0.116438	6.48894	0.734519	0.416202	0.842159	-0.438266	6.95451	4.68423	0.0646707	0.505592	-0.101813	7.03906	0.423985	0.532964	0.714239	-0.0362733	7.08283	0.0362298	0.85381	0.951138
TRIM9	ENSG00000100505	0.0419111	4.28023	0.0276716	0.871918	0.995082	0.901022	4.74398	9.18197	0.0174267	0.999661	0.898624	4.73364	10.621	0.0114459	0.550968	-0.696016	3.25854	3.73122	0.0919905	0.536017	0.647031	3.8495	3.11098	0.115261	0.277758	0.454754	3.75035	1.30461	0.286589	0.620959
TRIO	ENSG00000038382	0.141946	4.06488	0.465346	0.51397	0.983073	0.350132	4.14862	3.41786	0.103829	0.999661	0.343747	4.14142	4.69896	0.0618298	0.614819	-0.0113478	3.82531	0.00188546	0.966501	0.989995	0.375584	3.96156	2.86151	0.128667	0.298921	0.358056	3.96558	2.11172	0.184461	0.513846
TRIOBP	ENSG00000100106	-0.338032	7.12199	3.18178	0.111447	0.978284	0.0820231	7.28793	0.198343	0.668535	0.999661	-0.257534	7.12104	2.11841	0.183393	0.715468	-0.0354495	6.58721	0.0387313	0.849218	0.954374	0.685936	6.92026	31.1226	0.000498031	0.0100547	0.409732	6.76848	6.03524	0.0396895	0.272013
TRIP10	ENSG00000125733	0.171122	5.945	1.51111	0.253125	0.978284	0.162139	5.90662	1.56305	0.248526	0.999661	0.00597779	5.82332	0.00213996	0.96423	0.99633	-0.131337	6.27724	1.16562	0.31385	0.711048	-0.164419	6.19486	1.06968	0.330865	0.537361	-0.207181	6.18664	2.4627	0.155434	0.479766
TRIP11	ENSG00000100815	-0.096112	5.68993	0.746669	0.412132	0.978284	0.0857755	5.74541	0.490282	0.504772	0.999661	0.161353	5.78158	1.84283	0.211445	0.733379	0.332179	5.01862	2.9503	0.126768	0.563588	0.466702	5.027	9.82278	0.0136888	0.0727433	0.149943	4.86472	0.793463	0.399197	0.712837
TRIP12	ENSG00000153827	-0.0347888	6.86343	0.0953324	0.765215	0.98776	-0.0872874	6.80242	0.571294	0.472633	0.999661	-0.0283694	6.82866	0.0635095	0.807347	0.965606	0.0711311	6.72661	0.431516	0.530913	0.823532	0.0229306	6.6347	0.0513842	0.82628	0.911851	0.0154201	6.6427	0.020066	0.890875	0.964811
TRIP13	ENSG00000071539	0.00313938	4.2911	0.000284688	0.986942	0.99973	-0.318068	4.1066	2.22293	0.176471	0.999661	-0.0484734	4.22609	0.0640231	0.806588	0.965569	0.407209	4.76679	1.71633	0.228928	0.643903	-0.296369	4.3433	1.57309	0.244696	0.444898	-0.233993	4.38088	1.14395	0.316199	0.647536
TRIP4	ENSG00000103671	-0.082482	4.97715	0.327421	0.582549	0.985997	0.0813273	5.02547	0.371176	0.56022	0.999661	-0.0280113	4.96623	0.0316555	0.863181	0.975643	0.0873557	4.61983	0.362846	0.564721	0.836538	0.0233413	4.51897	0.0166806	0.900382	0.953268	-0.0446666	4.49816	0.091022	0.770619	0.920978
TRIP6	ENSG00000087077	-0.199659	6.25405	2.0635	0.187951	0.978284	-0.106548	6.26297	0.685369	0.433095	0.999661	-0.212505	6.21092	2.31196	0.166635	0.699198	0.144178	6.36366	1.72547	0.22781	0.643685	-0.454514	6.0141	18.584	0.00249558	0.0251007	-0.343209	6.07343	10.6834	0.0114713	0.161571
TRIQK	ENSG00000205133	0.498928	4.97393	5.71356	0.043152	0.978284	0.0149451	4.67347	0.00657158	0.937495	0.999661	0.113236	4.72379	0.211512	0.65775	0.926048	0.0253947	5.21949	0.0148885	0.906095	0.973216	-0.521411	4.90648	5.10574	0.0533166	0.172376	-0.394413	4.96856	3.17001	0.11309	0.418002
TRIR	ENSG00000123144	-0.11544	7.03705	1.44939	0.262275	0.978284	0.0689547	7.09306	0.540249	0.4845	0.999661	-0.0804401	7.01577	0.666326	0.437819	0.848532	0.195454	7.18142	2.83097	0.133546	0.569558	-0.048139	6.98904	0.176948	0.684933	0.824967	-0.0508472	6.99951	0.208817	0.659917	0.869576
TRIT1	ENSG00000043514	0.0225332	3.62998	0.00992972	0.923021	0.997436	0.124883	3.64176	0.327232	0.583897	0.999661	0.165779	3.66144	0.606888	0.458249	0.857415	0.055122	3.73519	0.050712	0.827853	0.947182	0.0276296	3.6576	0.0146241	0.906689	0.956172	0.120311	3.7131	0.208625	0.660063	0.869636
TRMO	ENSG00000136932	-0.0660125	2.91213	0.108975	0.749604	0.986299	-0.00242403	2.90414	8.86193e-05	0.992733	0.999661	-0.0135208	2.89759	0.00332715	0.955409	0.995801	0.192989	2.5635	0.922167	0.366891	0.743292	0.188344	2.49994	0.813276	0.393148	0.593645	-0.0922318	2.36226	0.101719	0.757993	0.914753
TRMT1	ENSG00000104907	-0.290685	4.40773	3.65647	0.0913833	0.978284	-0.132327	4.44616	0.538226	0.485293	0.999661	0.0434073	4.52958	0.0746068	0.79162	0.962546	0.255003	4.91939	2.26539	0.173257	0.604197	-0.334047	4.56396	3.2936	0.106585	0.265019	-0.449334	4.52513	7.55768	0.0252303	0.22442
TRMT10A	ENSG00000145331	-0.00438291	2.49432	0.00029798	0.986641	0.99973	0.0445992	2.47864	0.020355	0.89028	0.999661	-0.187129	2.3736	0.384538	0.552338	0.892404	0.44623	3.03573	3.41533	0.104323	0.549074	-0.771605	2.4109	8.78593	0.0177632	0.0858221	-0.528253	2.50364	3.54259	0.0968029	0.393635
TRMT10B	ENSG00000165275	-0.110712	2.30033	0.146476	0.711676	0.9862	0.0757359	2.34306	0.0641474	0.806811	0.999661	0.12317	2.36906	0.157089	0.702155	0.942353	0.273904	2.50014	1.65697	0.236382	0.651837	0.347266	2.47479	2.43679	0.156633	0.338687	0.0376864	2.32123	0.0240594	0.880599	0.960647
TRMT10C	ENSG00000174173	-0.221913	5.05361	2.65452	0.14104	0.978284	-0.108867	5.06915	0.520578	0.492301	0.999661	-0.0609683	5.08945	0.245821	0.633283	0.918211	-0.109438	4.83721	0.725555	0.420735	0.770302	0.145399	4.89971	0.484584	0.505807	0.692628	-0.020844	4.82499	0.0173928	0.898353	0.966706
TRMT11	ENSG00000066651	-0.145526	3.68296	0.57499	0.469548	0.981741	-0.114251	3.66273	0.379499	0.55596	0.999661	0.0211853	3.72336	0.0126551	0.913186	0.984274	-0.138155	4.10039	0.877969	0.377993	0.748311	-0.318167	3.95444	3.47392	0.098835	0.25325	-0.130804	4.04984	0.377302	0.556209	0.808855
TRMT112	ENSG00000173113	0.0766126	6.8	0.487005	0.504599	0.983073	0.0460808	6.74875	0.169035	0.692376	0.999661	-0.0270255	6.70928	0.045717	0.836007	0.971281	0.207076	6.99053	3.26144	0.111118	0.554305	-0.110548	6.76266	0.784289	0.401323	0.601451	0.0427307	6.84971	0.136235	0.721684	0.898295
TRMT12	ENSG00000183665	-0.266576	2.58671	1.03171	0.338841	0.978284	0.038089	2.70391	0.0192981	0.893145	0.999661	-0.0936834	2.63468	0.146297	0.712004	0.944384	0.170495	1.67885	0.329172	0.582973	0.846833	0.178903	1.62164	0.296228	0.600903	0.766783	0.525399	1.82363	3.19541	0.111891	0.416809
TRMT13	ENSG00000122435	0.0313899	2.40156	0.0103451	0.921434	0.997436	-0.126011	2.27796	0.141604	0.717036	0.999661	-0.0559174	2.30762	0.0292073	0.868521	0.975645	0.348045	3.0151	1.95435	0.202146	0.623423	-0.496792	2.54805	2.99309	0.121361	0.287683	-0.19406	2.68589	0.522515	0.49048	0.774002
TRMT1L	ENSG00000121486	-0.0647432	5.2419	0.227782	0.645654	0.9862	-0.171949	5.15376	1.7871	0.220105	0.999661	0.0222549	5.24435	0.0279882	0.871262	0.976576	-0.0682993	4.81551	0.223434	0.649906	0.878756	0.21781	4.89619	2.47333	0.15392	0.334819	0.0103013	4.80041	0.00508055	0.944936	0.982189
TRMT2A	ENSG00000099899	-0.0138582	4.54058	0.00977085	0.923637	0.997436	0.136892	4.58321	0.815723	0.394299	0.999661	0.0164513	4.5206	0.00732853	0.93387	0.989404	-0.00821031	4.67099	0.0034321	0.954817	0.986658	-0.0121735	4.60412	0.0076781	0.9323	0.968706	-0.0502467	4.59573	0.114574	0.743758	0.908437
TRMT2B	ENSG00000188917	4.0257e-05	4.4528	7.64964e-08	0.999786	0.999993	-0.0709389	4.38461	0.220132	0.652171	0.999661	-0.0886418	4.37061	0.237367	0.639103	0.920966	-0.118348	3.29841	0.400214	0.545809	0.83098	0.507681	3.56195	9.55099	0.0146319	0.0758491	0.314624	3.46499	3.13748	0.11468	0.419783
TRMT44	ENSG00000155275	0.0127615	3.02431	0.00348863	0.954317	0.998423	-0.045804	2.96223	0.0403654	0.846068	0.999661	-0.0520733	2.95808	0.0525052	0.824475	0.970751	-0.091292	3.4298	0.206898	0.662108	0.884774	-0.438521	3.21225	6.13809	0.0378724	0.138154	-0.319777	3.27461	1.29295	0.2886	0.622381
TRMT5	ENSG00000126814	-0.00877096	3.96794	0.00186893	0.966553	0.998423	-0.0718578	3.90577	0.142685	0.716009	0.999661	0.115608	3.99804	0.317479	0.588473	0.901453	0.17937	3.39739	0.364661	0.563773	0.836169	-0.0707146	3.20864	0.0713301	0.796075	0.894482	-0.0329054	3.23626	0.0105999	0.920547	0.971788
TRMT6	ENSG00000089195	-0.268147	3.79668	2.79536	0.132217	0.978284	0.110219	3.94366	0.379017	0.556204	0.999661	-0.238618	3.77206	1.66847	0.232312	0.747671	0.0672374	3.76792	0.147074	0.712007	0.906376	0.166357	3.75272	0.92601	0.363709	0.567392	-0.0221888	3.6682	0.012424	0.914011	0.970828
TRMT61A	ENSG00000166166	-0.44524	3.98055	4.19558	0.0739025	0.978284	-0.0332033	4.13616	0.0245107	0.879692	0.999661	-0.516711	3.91475	4.67107	0.0624561	0.614819	0.356052	3.98524	3.14046	0.116883	0.558127	-0.174421	3.64538	0.676728	0.434232	0.632007	-0.392056	3.56173	2.68148	0.140378	0.459348
TRMT61B	ENSG00000171103	-0.13807	3.91077	0.440723	0.525025	0.983073	-0.107286	3.88984	0.364829	0.563517	0.999661	-0.0299521	3.92285	0.030621	0.86541	0.975643	-0.0600242	4.13226	0.126552	0.731848	0.913667	-0.135057	4.03171	0.753882	0.410203	0.609842	-0.153936	4.03238	1.0247	0.341207	0.667836
TRMT9B	ENSG00000250305	-0.52252	2.83596	1.69071	0.228925	0.978284	-0.138193	2.97646	0.119429	0.739075	0.999661	0.366788	3.21388	0.905715	0.368953	0.824369	-0.49191	2.45111	1.74883	0.224996	0.641689	1.55202	3.56778	12.6997	0.00719817	0.0483576	0.66912	2.98809	3.2585	0.108918	0.412879
TRMU	ENSG00000100416	-0.24046	5.01939	2.09311	0.185141	0.978284	0.136563	5.169	0.745376	0.414491	0.999661	0.106696	5.14914	0.330539	0.581048	0.899302	-0.255909	4.99464	2.59933	0.148154	0.584017	0.319796	5.21686	5.04743	0.0544101	0.174342	0.279106	5.2064	3.71378	0.0903317	0.381964
TRNAU1AP	ENSG00000180098	0.0789551	3.79883	0.17626	0.685409	0.9862	-0.12059	3.66548	0.307449	0.595267	0.999661	0.0279572	3.73715	0.0133268	0.910923	0.983721	-0.221694	3.91848	0.795164	0.400293	0.758152	-0.199653	3.86432	1.20998	0.302908	0.506538	0.00124536	3.968	5.27701e-05	0.994383	0.998801
TRNP1	ENSG00000253368	-0.354508	5.48052	4.57669	0.0640698	0.978284	0.0253486	5.62382	0.0051401	0.944705	0.999661	-0.558881	5.35905	10.1818	0.012681	0.550968	-0.368975	5.70932	8.34438	0.0217173	0.456495	0.021085	5.82607	0.0366323	0.85292	0.927005	-0.285395	5.69117	5.6112	0.0455064	0.28884
TRNT1	ENSG00000072756	-0.0675617	4.69042	0.140272	0.717526	0.9862	-0.0372107	4.67025	0.0349456	0.856628	0.999661	-0.182784	4.59637	0.977936	0.351495	0.817017	0.196185	4.83146	1.34786	0.281327	0.688325	-0.287574	4.52822	2.59474	0.145367	0.322721	-0.339212	4.51678	3.87664	0.0846939	0.37157
TRO	ENSG00000067445	-0.215501	5.64854	2.26674	0.169743	0.978284	-0.167286	5.63524	0.945689	0.360898	0.999661	-0.397894	5.52892	3.875	0.0843113	0.63367	0.346021	5.80776	4.24875	0.0756139	0.519909	-0.273882	5.4279	6.08149	0.038556	0.140018	-0.0826405	5.52857	0.468285	0.513218	0.786569
TROAP	ENSG00000135451	-0.0406086	4.07341	0.0232959	0.882385	0.996005	0.0100039	4.06724	0.00101344	0.975428	0.999661	0.230049	4.17515	0.998687	0.346715	0.81338	0.709789	3.96474	7.86474	0.0246134	0.456694	0.578932	3.81701	10.5856	0.0114234	0.0647951	0.460356	3.75947	4.12928	0.0768179	0.357861
TRPC1	ENSG00000144935	0.117142	5.14061	0.707955	0.424016	0.978284	-0.068095	5.01141	0.218664	0.65324	0.999661	0.144106	5.11575	1.05083	0.335129	0.803931	-0.370367	4.30478	2.00538	0.196972	0.619891	0.191299	4.51001	1.20993	0.302916	0.506538	0.257099	4.55629	2.1965	0.176821	0.505925
TRPC3	ENSG00000138741	0.063619	4.80299	0.0481721	0.831648	0.989716	0.309116	4.89391	1.10976	0.324634	0.999661	-0.275825	4.59857	1.26876	0.292452	0.779955	0.0760485	2.94447	0.0338201	0.858973	0.957973	0.115241	2.90188	0.079333	0.785257	0.887835	0.731898	3.26194	3.6523	0.09259	0.385976
TRPC4	ENSG00000133107	0.3367	4.20425	0.60845	0.457328	0.981741	-0.551127	3.75423	0.938287	0.362682	0.999661	-1.68184	3.40726	9.51918	0.0148867	0.550968	-0.00615032	4.71617	0.000128133	0.991264	0.997399	-1.59728	4.06996	5.52361	0.0462461	0.15733	-0.362728	4.49705	0.713828	0.42286	0.729205
TRPC4AP	ENSG00000100991	-0.0129085	7.94958	0.0137058	0.909624	0.997436	-0.046181	7.89703	0.177595	0.685173	0.999661	-0.117372	7.86036	0.669673	0.436714	0.848113	-0.0276745	7.6439	0.0638642	0.807288	0.940412	-0.268132	7.46287	5.11812	0.0530875	0.171877	-0.0542302	7.57545	0.181165	0.681656	0.880433
TRPM4	ENSG00000130529	-0.110253	5.42233	0.385168	0.551731	0.985271	0.0962619	5.49173	0.341193	0.576149	0.999661	0.203062	5.54495	1.58871	0.242813	0.749265	-0.634294	5.14867	15.3103	0.00508229	0.428327	0.477955	5.62119	16.6495	0.00343049	0.0304591	0.306365	5.53657	4.06601	0.0786965	0.360634
TRPM7	ENSG00000092439	-0.0681354	4.30026	0.160172	0.699238	0.9862	-0.517537	4.06207	8.09397	0.0229396	0.999661	-0.329146	4.14026	3.39832	0.102268	0.642641	0.0624903	4.18659	0.0568124	0.818	0.944258	-0.339627	3.93473	3.74765	0.0884111	0.235621	-0.267201	3.9752	2.19867	0.176633	0.505925
TRPS1	ENSG00000104447	0.0677822	2.51879	0.0846786	0.778293	0.988362	-0.0187248	2.44607	0.00387669	0.951968	0.999661	-0.350581	2.29435	1.41861	0.267584	0.765905	0.707324	3.94995	11.659	0.010125	0.432	-0.367471	3.32388	1.8096	0.214954	0.411153	-0.265159	3.37252	1.273	0.292087	0.626083
TRPT1	ENSG00000149743	-0.010287	5.50707	0.00437961	0.948823	0.997997	-0.123927	5.4172	0.499942	0.500733	0.999661	0.195992	5.57475	1.40073	0.270368	0.765905	-0.603721	5.78712	10.7199	0.0123713	0.432	0.0118028	5.99591	0.0126172	0.913295	0.95909	-0.0737837	5.96532	0.294984	0.601928	0.837272
TRPV1	ENSG00000196689	0.0849449	1.45459	0.0637087	0.806963	0.988524	-0.110639	1.33036	0.0504282	0.828286	0.999661	-0.0566749	1.35568	0.022468	0.884549	0.98015	-0.391175	1.10787	0.702615	0.427879	0.773036	0.654422	1.58745	6.27229	0.0363229	0.135074	0.179588	1.34365	0.224808	0.648156	0.863635
TRPV2	ENSG00000187688	0.37871	1.23919	0.509896	0.495108	0.983073	0.514262	1.27853	0.920221	0.367189	0.999661	0.0727823	1.04288	0.0195346	0.892298	0.981141	-0.425114	2.47899	3.51701	0.100131	0.547337	-1.17336	2.15517	15.8559	0.00394308	0.0333361	-0.294632	2.49232	0.402919	0.543412	0.802335
TRPV3	ENSG00000167723	-0.287115	1.38605	0.747609	0.411913	0.978284	-0.363139	1.3348	1.08709	0.329396	0.999661	-0.946305	1.13798	6.56002	0.0336138	0.577568	-0.734296	0.620977	3.86157	0.0875624	0.530724	0.252631	1.00398	0.374438	0.557379	0.733848	0.0137661	0.886948	0.000759173	0.978699	0.994308
TRPV4	ENSG00000111199	0.224084	1.38754	0.385227	0.551744	0.985271	1.01598	1.81795	6.28787	0.0381995	0.999661	0.330787	1.42463	1.12221	0.320279	0.796369	-0.129782	1.35443	0.237645	0.639873	0.874609	0.18574	1.45225	0.205509	0.662201	0.808995	-0.324783	1.22559	0.594556	0.462976	0.757378
TRRAP	ENSG00000196367	-0.0220528	5.00318	0.0335839	0.859052	0.992823	-0.00353095	4.97671	0.000625611	0.980693	0.999661	-0.170977	4.89393	1.7739	0.219372	0.740312	0.254971	4.90974	1.45877	0.26389	0.673348	0.088578	4.75492	0.273102	0.615228	0.77715	-0.174145	4.6379	1.07953	0.329354	0.65726
TRUB1	ENSG00000165832	-0.160611	4.8458	0.97376	0.352006	0.978284	-0.228144	4.77994	1.87247	0.210469	0.999661	-0.102232	4.83628	0.287214	0.606497	0.907213	-0.0296215	5.33382	0.0557568	0.819663	0.945199	-0.524571	5.04558	13.6972	0.00588918	0.0426176	-0.394395	5.11021	4.65674	0.063185	0.332986
TRUB2	ENSG00000167112	-0.095323	5.80207	0.295261	0.601346	0.9862	-0.0639602	5.78151	0.125895	0.732419	0.999661	0.265512	5.94852	2.7405	0.136189	0.671589	-0.0592617	5.62187	0.220545	0.651996	0.879511	0.437794	5.81866	8.65929	0.0183535	0.0876875	0.155644	5.67505	1.34532	0.279728	0.615473
TSC1	ENSG00000165699	-0.0506907	5.26363	0.104256	0.754873	0.986299	0.0523283	5.28074	0.143888	0.714877	0.999661	-0.00420754	5.24893	0.000928096	0.976438	0.996863	-0.112426	5.13085	0.508772	0.497296	0.809649	0.310079	5.28172	5.72294	0.0432907	0.151008	0.176875	5.22182	1.36093	0.277159	0.611868
TSC2	ENSG00000103197	0.0479777	6.71777	0.166065	0.694081	0.9862	-0.107447	6.60494	0.671896	0.437465	0.999661	-0.0781057	6.61675	0.490326	0.503511	0.87214	0.147135	6.33044	1.73147	0.227081	0.643363	0.130767	6.25444	1.19083	0.306512	0.510261	0.200974	6.30327	3.26906	0.108428	0.412757
TSC22D1	ENSG00000102804	0.0345103	8.34064	0.0488527	0.830485	0.989506	-0.0459066	8.26553	0.135152	0.723226	0.999661	0.237027	8.40812	4.45952	0.0674705	0.620172	-0.256916	7.97116	2.05244	0.192362	0.61516	0.614569	8.3667	19.0593	0.00231653	0.0241258	0.667279	8.41053	15.21	0.00459586	0.113989
TSC22D1-AS1	ENSG00000278156	-0.768312	-0.0929615	1.67619	0.230709	0.978284	-0.702643	-0.118708	1.13012	0.320727	0.999661	-0.101287	0.106768	0.0358244	0.854615	0.974042	-0.397289	-0.379357	0.442525	0.526101	0.821006	-0.537229	-0.422547	0.465387	0.514321	0.699395	-0.207177	-0.324574	0.112997	0.745578	0.90877
TSC22D2	ENSG00000196428	-0.489488	7.32767	3.50842	0.0970971	0.978284	0.087016	7.55712	0.112004	0.746968	0.999661	0.43511	7.74659	2.89794	0.126863	0.661035	-0.619654	6.70386	6.82031	0.0328516	0.465597	0.84971	7.39769	15.316	0.00433957	0.0353654	0.620935	7.26732	7.82964	0.023396	0.218286
TSC22D3	ENSG00000157514	0.107544	7.43224	0.32442	0.584248	0.985997	0.145615	7.41624	0.712667	0.424463	0.999661	0.182135	7.43335	1.16086	0.312508	0.791732	-0.17272	6.12887	0.566306	0.474721	0.796926	0.309191	6.30865	3.84402	0.0850797	0.230529	0.437323	6.39267	6.89196	0.0305506	0.241688
TSC22D4	ENSG00000166925	-0.299398	7.11076	2.02345	0.191848	0.978284	0.0295223	7.22965	0.0191011	0.893686	0.999661	0.284962	7.36342	1.38373	0.273074	0.767044	-0.501112	6.79707	17.0195	0.00382935	0.428327	0.640431	7.31336	26.9386	0.000796485	0.0132188	0.20022	7.07355	1.99677	0.19555	0.52799
TSEN15	ENSG00000198860	0.197246	5.55565	1.83923	0.211256	0.978284	0.0306892	5.43322	0.0444589	0.838574	0.999661	0.0679677	5.44905	0.21871	0.652422	0.924525	0.310123	5.83986	8.03954	0.0235031	0.456694	-0.292867	5.47153	4.82424	0.0588705	0.183447	-0.294448	5.48177	5.17132	0.0527408	0.304924
TSEN2	ENSG00000154743	-0.0718862	3.0875	0.117847	0.740032	0.986299	-0.0651525	3.06497	0.0660821	0.803987	0.999661	0.194512	3.18663	0.831841	0.38824	0.831845	0.483441	3.24916	7.16883	0.0297578	0.459984	0.188268	3.02025	0.871754	0.377429	0.579774	0.104876	2.98837	0.252431	0.628982	0.854849
TSEN34	ENSG00000170892	0.088987	6.90179	0.860236	0.380202	0.978284	-0.0271157	6.80802	0.0653838	0.804999	0.999661	-0.0377019	6.79999	0.107336	0.751555	0.954642	-0.0430123	7.01484	0.103437	0.756538	0.922663	-0.143634	6.89929	1.78794	0.217459	0.414116	-0.0744702	6.94397	0.424347	0.533141	0.797965
TSEN54	ENSG00000182173	-0.199126	4.60105	1.84094	0.211065	0.978284	0.0686802	4.69407	0.166692	0.694386	0.999661	-0.00150704	4.65776	8.42345e-05	0.992901	0.998563	-0.0284555	4.88767	0.028275	0.870917	0.962497	-0.022836	4.82457	0.0277702	0.87173	0.938571	-0.144068	4.7758	0.561179	0.475354	0.764351
TSFM	ENSG00000123297	-0.251645	5.14661	4.12636	0.0758889	0.978284	-0.0746861	5.19405	0.13196	0.726354	0.999661	-0.0480849	5.20493	0.153921	0.704998	0.942682	0.168601	5.1721	1.54073	0.251986	0.663609	0.293315	5.17176	2.59124	0.145604	0.322998	-0.0297721	5.01453	0.0410808	0.844471	0.947156
TSG101	ENSG00000074319	-0.00287674	6.92951	0.000669164	0.979982	0.99973	-0.0661009	6.8627	0.382929	0.554221	0.999661	0.0193659	6.90209	0.0273686	0.872681	0.976842	-0.0468729	6.67737	0.080093	0.784837	0.932239	0.0273758	6.64758	0.0405944	0.845284	0.922852	0.110504	6.70127	0.714235	0.422733	0.72918
TSGA10	ENSG00000135951	-0.525363	1.32256	2.53508	0.149267	0.978284	-0.172195	1.43764	0.286537	0.607863	0.999661	-0.190918	1.4333	0.417369	0.536282	0.886909	0.287839	1.1482	1.04091	0.339473	0.726479	0.306822	1.09697	1.06194	0.332557	0.538662	0.572882	1.24569	3.38663	0.103266	0.405564
TSHZ1	ENSG00000179981	0.129428	3.33098	0.324891	0.583983	0.985997	0.0967018	3.28268	0.115426	0.743296	0.999661	-0.178528	3.1452	0.57408	0.47024	0.860194	0.363366	2.73735	1.87656	0.210398	0.632159	0.397713	2.69629	1.45604	0.261578	0.4626	0.479503	2.7521	3.43694	0.101092	0.402413
TSHZ2	ENSG00000182463	-0.0280053	4.63676	0.0111393	0.918485	0.997436	0.142065	4.68546	0.259695	0.624866	0.999661	0.467904	4.85981	2.48648	0.153241	0.69159	0.00389728	3.81248	0.000567409	0.981618	0.994079	0.908508	4.26501	12.9999	0.00676849	0.0464332	0.724825	4.16193	10.8578	0.0110271	0.158577
TSHZ3	ENSG00000121297	-0.0711081	0.873478	0.0255167	0.876982	0.995082	0.245023	0.99515	0.375099	0.558296	0.999661	-0.502034	0.691964	0.90532	0.369353	0.824369	0.862842	3.32877	3.08333	0.119744	0.560323	-3.26259	1.95091	71.7592	2.76785e-05	0.00220047	-1.76078	2.16286	27.7109	0.000776925	0.0563871
TSKU	ENSG00000182704	-0.0181688	4.39877	0.0088605	0.927269	0.997436	0.368043	4.56154	1.55486	0.249662	0.999661	0.269321	4.50563	1.52185	0.25214	0.757627	0.137427	5.2804	0.532083	0.48792	0.803397	-0.980595	4.7368	25.0606	0.00100249	0.015009	-0.630731	4.87539	5.53928	0.046599	0.290389
TSN	ENSG00000211460	0.0923749	6.63498	0.660569	0.439351	0.981017	-0.184807	6.46322	2.95396	0.126177	0.999661	-0.156987	6.47285	1.72177	0.225639	0.745454	0.326702	6.54611	9.3239	0.0170365	0.443369	-0.137749	6.23993	1.44623	0.263061	0.464093	-0.0684503	6.2845	0.387799	0.550891	0.806327
TSNARE1	ENSG00000171045	0.268588	2.38075	1.12907	0.318324	0.978284	-0.085066	2.17455	0.113743	0.7451	0.999661	0.266302	2.3449	0.872973	0.377323	0.827171	-0.353859	2.20989	2.04769	0.19283	0.615774	-0.514285	2.08981	4.73208	0.0608607	0.187114	-0.466474	2.11302	3.63576	0.0932186	0.387166
TSNAX	ENSG00000116918	0.111196	5.87974	0.614269	0.455258	0.981741	-0.00430565	5.78641	0.000752359	0.978828	0.999661	-0.187735	5.69418	1.55699	0.247176	0.755523	-0.0466865	5.6279	0.05967	0.813578	0.942728	-0.041023	5.56475	0.0722056	0.79486	0.893796	0.0182555	5.60469	0.0161827	0.90193	0.967381
TSPAN10	ENSG00000182612	-0.587206	1.9258	2.5779	0.146208	0.978284	-0.469937	1.94652	2.05719	0.191567	0.999661	-0.671094	1.88005	4.01169	0.0799818	0.631089	-0.310742	1.53397	0.732695	0.418575	0.7683	-0.485176	1.40526	1.46845	0.259738	0.460878	-0.60438	1.36535	3.12564	0.115302	0.420719
TSPAN11	ENSG00000110900	0.300406	3.18037	0.471731	0.511176	0.983073	-0.0943836	2.9411	0.111292	0.747744	0.999661	0.0141394	2.99238	0.00254772	0.960974	0.995801	-0.0412432	2.44682	0.0371369	0.852311	0.955024	0.912306	2.92032	24.3556	0.00109712	0.0158048	0.292981	2.56301	0.557169	0.476888	0.765027
TSPAN12	ENSG00000106025	-0.320699	4.23205	2.42496	0.157172	0.978284	-0.358481	4.18011	2.69275	0.141629	0.999661	-0.337968	4.18693	1.07859	0.329197	0.801147	0.468764	3.80224	4.31287	0.0738605	0.517377	-0.137406	3.41739	0.262971	0.621757	0.78216	0.231709	3.61635	0.920844	0.365513	0.688008
TSPAN13	ENSG00000106537	0.0675887	6.10272	0.252445	0.628592	0.9862	-0.143883	5.96338	0.472074	0.512553	0.999661	0.113997	6.08748	0.230938	0.643615	0.922121	-0.170035	6.78543	0.255681	0.627648	0.868494	-0.201327	6.704	0.894914	0.371473	0.574259	0.0127093	6.81911	0.00220358	0.963716	0.988889
TSPAN14	ENSG00000108219	-0.00493073	5.07953	0.00150901	0.969944	0.99847	0.146891	5.12073	0.309885	0.593839	0.999661	-0.323186	4.89239	4.00346	0.0801832	0.63148	0.185184	5.50347	1.69778	0.231219	0.645994	-0.665658	5.04842	29.8468	0.000571448	0.0108862	-0.378504	5.17682	10.1445	0.0129962	0.168109
TSPAN15	ENSG00000099282	-0.232254	3.7095	0.423776	0.532901	0.983265	0.310086	3.93815	0.567119	0.474201	0.999661	-0.0621699	3.75152	0.0304245	0.865837	0.975643	-0.440312	4.02044	4.89893	0.0600315	0.498954	-0.599185	3.8933	11.1229	0.0101052	0.0597651	-0.488659	3.95049	1.78981	0.217937	0.553223
TSPAN17	ENSG00000048140	0.151824	6.14235	2.13781	0.181002	0.978284	-0.298805	5.88839	5.25554	0.0529036	0.999661	-0.316479	5.87766	6.59145	0.0330929	0.577568	0.111464	6.1443	0.968627	0.355752	0.736114	-0.294387	5.88092	7.62335	0.0243135	0.105061	-0.115532	5.97524	0.969113	0.353895	0.678606
TSPAN18	ENSG00000157570	-0.0102401	6.4151	0.000651553	0.980247	0.99973	0.312073	6.55201	0.562248	0.476037	0.999661	-0.316704	6.23523	0.560009	0.475547	0.862256	-0.0216914	5.87626	0.0196904	0.892106	0.968695	0.657374	6.18485	13.0296	0.00672748	0.0463132	0.772258	6.26888	7.75178	0.0239032	0.220061
TSPAN2	ENSG00000134198	-0.38585	5.56281	3.11226	0.114851	0.978284	-0.0675382	5.67611	0.0826142	0.781505	0.999661	-0.0439713	5.68406	0.047579	0.832758	0.971281	-0.51243	5.21594	2.69583	0.14182	0.577713	-0.00742267	5.37732	0.00223022	0.963476	0.983252	0.247587	5.52102	1.90451	0.205119	0.539975
TSPAN3	ENSG00000140391	0.0438075	7.8276	0.0939983	0.766807	0.98806	-0.135856	7.70338	1.46754	0.262234	0.999661	-0.0632903	7.73593	0.368811	0.560387	0.894787	0.25097	8.42894	3.65592	0.0947451	0.539628	-0.501129	8.00251	15.5808	0.00413701	0.0343646	-0.29682	8.10246	3.96817	0.0817236	0.365089
TSPAN31	ENSG00000135452	0.0682378	5.06315	0.183959	0.679055	0.9862	-0.0368944	4.97449	0.0448844	0.837816	0.999661	-0.123587	4.92977	0.660257	0.439834	0.849659	-0.00958223	4.86831	0.00191469	0.966242	0.989995	0.0987219	4.85804	0.286445	0.606865	0.771605	0.171193	4.9058	0.876563	0.376696	0.697338
TSPAN32	ENSG00000064201	0.539782	3.60315	5.41403	0.0476978	0.978284	-0.319284	3.12976	1.01908	0.343954	0.999661	0.461354	3.51347	5.54834	0.0460944	0.591535	-0.815166	2.30654	3.14089	0.11687	0.558127	1.33726	3.38734	11.8552	0.00860137	0.0541325	1.20315	3.30836	25.8156	0.000969425	0.0613168
TSPAN33	ENSG00000158457	-0.452708	1.39201	0.59125	0.463599	0.981741	0.493556	1.78143	0.604306	0.460602	0.999661	-0.8411	1.21616	1.82908	0.213214	0.733483	0.808888	1.16806	4.18685	0.0774144	0.519909	1.31699	1.42623	9.6889	0.014168	0.074339	1.209	1.37128	7.94918	0.022685	0.215875
TSPAN4	ENSG00000214063	0.0190164	5.55885	0.0130819	0.911695	0.997436	0.134399	5.58353	0.566009	0.474617	0.999661	-0.0611889	5.48184	0.10474	0.754461	0.955024	0.135104	6.29804	0.413966	0.539164	0.827913	-0.447839	5.95733	4.65614	0.0625419	0.190415	-0.44465	5.97054	3.64425	0.0928867	0.386345
TSPAN5	ENSG00000168785	-0.0377813	5.64204	0.0189071	0.893955	0.99694	0.0411998	5.64678	0.0229671	0.883508	0.999661	0.126314	5.68762	0.264231	0.621036	0.912949	-0.353315	5.04492	3.5545	0.0986336	0.545881	0.156796	5.22377	0.728245	0.417939	0.616491	0.261076	5.29174	2.04101	0.191178	0.521377
TSPAN6	ENSG00000000003	0.0771675	6.98661	0.0793206	0.785208	0.988362	0.0349233	6.92775	0.00977919	0.923797	0.999661	-0.0905671	6.86343	0.135286	0.722495	0.947861	0.149414	6.30355	1.17939	0.311204	0.710462	-0.191326	6.06903	0.921374	0.364849	0.568464	-0.14061	6.1026	0.467657	0.513492	0.78664
TSPAN7	ENSG00000156298	0.32341	3.87806	0.298064	0.599656	0.9862	0.122343	3.72373	0.0481293	0.832158	0.999661	-0.715738	3.35691	2.53488	0.149789	0.691015	0.880086	4.70325	1.23462	0.300915	0.705341	-0.221158	4.02951	0.825812	0.389689	0.590751	-0.629821	3.86269	2.14173	0.181708	0.511549
TSPAN9	ENSG00000011105	-0.132411	7.57989	0.753929	0.409963	0.978284	-0.0960426	7.56081	0.380937	0.555228	0.999661	0.127977	7.6715	0.34213	0.574625	0.898106	-0.666006	6.75684	13.8433	0.00660159	0.428327	0.805108	7.44086	27.9575	0.000706786	0.0122899	0.720509	7.39986	14.7951	0.00495597	0.118592
TSPEAR	ENSG00000175894	-0.628415	0.0763224	0.963755	0.354536	0.978284	0.410792	0.487306	0.471153	0.513148	0.999661	1.54197	1.13788	7.83835	0.0231718	0.57635	-0.472916	-0.742256	0.483723	0.508037	0.814501	1.42901	0.168647	7.09871	0.0284969	0.116256	0.7687	-0.220948	0.807198	0.395624	0.711244
TSPO	ENSG00000100300	0.459763	4.65978	1.29728	0.286937	0.978284	-0.00390462	4.37363	6.88601e-05	0.993594	0.999661	0.0701604	4.41113	0.02156	0.886874	0.980481	-0.374338	6.12998	5.13398	0.0554324	0.495433	-1.35797	5.71418	10.038	0.0129964	0.0700849	-0.561293	5.99764	6.24484	0.0371635	0.264677
TSPOAP1	ENSG00000005379	0.645092	3.30766	3.29687	0.106101	0.978284	-0.150515	2.84483	0.343056	0.575136	0.999661	0.0277466	2.92895	0.0126937	0.913054	0.984274	-0.414414	2.93859	4.04748	0.0814937	0.521823	0.383341	3.26939	2.28856	0.168276	0.353605	0.201811	3.17815	0.394622	0.54749	0.804405
TSPOAP1-AS1	ENSG00000265148	0.220934	1.81464	0.418596	0.535373	0.983265	-0.0717771	1.66174	0.0459129	0.836008	0.999661	-0.230775	1.59456	0.346086	0.572501	0.897565	-0.321139	1.43143	0.400935	0.545468	0.830825	-0.069086	1.47581	0.0138736	0.909104	0.957357	0.45357	1.75777	1.14955	0.315112	0.647167
TSPYL1	ENSG00000189241	-0.0860998	7.53253	0.44862	0.521429	0.983073	-0.107793	7.48601	0.836182	0.388722	0.999661	-0.0501917	7.51185	0.127727	0.729988	0.949658	-0.0172556	7.16312	0.0257913	0.876659	0.964206	0.217736	7.21691	3.20414	0.110723	0.271612	0.298888	7.27316	5.66125	0.0447656	0.286305
TSPYL2	ENSG00000184205	-0.333436	6.1575	4.92643	0.0564733	0.978284	0.0460719	6.30149	0.0742775	0.792502	0.999661	0.257616	6.41091	1.75457	0.221666	0.74215	-0.359514	5.10958	5.28582	0.0527029	0.495028	-0.00707045	5.20912	0.00219569	0.963759	0.983252	-0.0920159	5.17897	0.355445	0.567622	0.816497
TSPYL4	ENSG00000187189	-0.141778	5.93304	1.01425	0.34272	0.978284	-0.0773251	5.92979	0.536932	0.4858	0.999661	-0.0852072	5.92339	0.622061	0.452879	0.855692	-0.0989184	5.48082	0.375669	0.558082	0.833647	0.513733	5.74091	22.9984	0.0013113	0.0176578	0.542069	5.76975	18.8082	0.00252296	0.0905966
TSPYL5	ENSG00000180543	0.344936	1.93829	0.392621	0.548011	0.984323	-0.537052	1.49868	0.77297	0.406435	0.999661	-0.214985	1.61903	0.356288	0.56701	0.896269	0.234655	5.40257	0.37016	0.560915	0.833903	-0.224975	5.10454	0.747125	0.412218	0.611388	-0.327253	5.06927	1.10735	0.323575	0.652116
TSR1	ENSG00000167721	-0.170027	5.81488	2.14075	0.180735	0.978284	-0.0982754	5.81358	0.740522	0.415946	0.999661	0.102272	5.91032	0.553884	0.477892	0.863123	0.0570026	5.96391	0.202765	0.665249	0.885692	0.0821846	5.90979	0.470827	0.51174	0.697271	-0.112826	5.82469	1.10959	0.323115	0.65157
TSR2	ENSG00000158526	-0.0992931	5.82662	0.985404	0.349296	0.978284	-0.08673	5.79731	0.654694	0.443154	0.999661	-0.121787	5.77765	1.42482	0.266595	0.765905	-0.0931653	5.52752	0.534141	0.487108	0.803003	0.0493944	5.53144	0.153379	0.705415	0.838981	0.109226	5.57394	0.908518	0.368572	0.690645
TSR3	ENSG00000007520	-0.132293	6.38038	0.880181	0.374999	0.978284	0.0141415	6.41669	0.0120071	0.915597	0.999661	-0.120499	6.34861	0.855048	0.382008	0.830051	-0.0538375	6.31118	0.179083	0.684054	0.894619	0.106838	6.32449	0.732278	0.416706	0.615462	-0.0733823	6.24568	0.347928	0.571659	0.818377
TSSC4	ENSG00000184281	-0.0784592	5.35492	0.44032	0.525209	0.983073	-0.0383691	5.34006	0.108737	0.750536	0.999661	-0.0475419	5.33204	0.0700551	0.797907	0.963174	0.451325	5.45958	6.33411	0.0378993	0.478415	0.0445094	5.171	0.0600465	0.812508	0.903814	0.00451803	5.16229	0.000619265	0.98076	0.994874
TST	ENSG00000128311	0.0048706	3.22388	0.000493414	0.98281	0.99973	0.20456	3.2817	0.525485	0.490337	0.999661	0.0668949	3.21008	0.106552	0.75243	0.954642	0.292491	3.5875	2.47274	0.157054	0.590644	-0.49087	3.15287	6.20177	0.037119	0.136453	-0.106058	3.32873	0.257423	0.625663	0.852244
TSTD1	ENSG00000215845	0.399433	6.75345	9.28091	0.0154783	0.978284	0.0756083	6.54409	0.121913	0.736493	0.999661	0.190653	6.60024	1.84668	0.211013	0.733379	-0.383795	5.95197	1.98148	0.199369	0.62245	0.43732	6.29819	6.96524	0.0294006	0.118401	0.367362	6.26986	4.91111	0.05772	0.318466
TSTD2	ENSG00000136925	-0.0091316	3.8436	0.00172741	0.967844	0.998423	0.314704	3.98176	2.46337	0.157353	0.999661	0.2755	3.95473	1.76158	0.220833	0.741795	0.419624	3.67249	5.82076	0.044368	0.486106	0.292515	3.53449	2.93618	0.12445	0.29229	0.439047	3.62808	5.96775	0.0405513	0.274368
TSTD3	ENSG00000279170	0.267599	2.67261	1.50224	0.254424	0.978284	0.27763	2.6459	1.14922	0.316747	0.999661	-0.0112139	2.49403	0.00235081	0.962511	0.995956	0.369285	2.37956	1.25198	0.297791	0.703324	0.0710362	2.15559	0.0958726	0.764648	0.873765	0.209758	2.2368	0.723952	0.419733	0.726459
TTBK2	ENSG00000128881	-0.020544	4.31829	0.0165597	0.900713	0.997436	0.108149	4.34743	0.350379	0.57117	0.999661	0.188475	4.38593	1.22491	0.30037	0.785179	-0.122738	4.07917	0.465395	0.515658	0.816069	0.48707	4.33533	7.72569	0.0236261	0.102882	0.597847	4.41381	12.1672	0.00829571	0.145916
TTC1	ENSG00000113312	-0.180752	5.36274	2.64705	0.141529	0.978284	0.0435175	5.43659	0.152566	0.706869	0.999661	-0.0545861	5.38464	0.220019	0.651466	0.9241	-0.0757631	4.95966	0.325462	0.585052	0.847581	0.371971	5.12773	8.1576	0.0209777	0.0953713	0.0844626	4.98455	0.277975	0.612416	0.843617
TTC12	ENSG00000149292	-0.0763848	3.00336	0.0749555	0.791036	0.988362	0.0514593	3.0339	0.0286296	0.870077	0.999661	-0.183837	2.9132	0.338606	0.576567	0.898806	0.45546	1.81173	3.21552	0.113279	0.556467	0.457213	1.754	2.11175	0.183757	0.374056	0.566898	1.8185	3.81076	0.0869381	0.376077
TTC13	ENSG00000143643	-0.213129	3.6223	1.29344	0.287606	0.978284	-0.281677	3.55494	1.51636	0.2551	0.999661	-0.335603	3.53279	2.93177	0.124976	0.659884	0.260752	3.42091	1.16889	0.31322	0.711048	-0.348166	3.06131	2.4246	0.157546	0.339646	0.0461719	3.25553	0.0264654	0.874826	0.958216
TTC14	ENSG00000163728	-0.210048	3.23521	0.841965	0.385072	0.978284	-0.017321	3.29064	0.0048133	0.946489	0.999661	-0.361192	3.13755	1.80155	0.216151	0.736836	0.303353	3.58219	2.99737	0.124223	0.561241	-0.469744	3.14745	5.65456	0.0442794	0.153102	-0.0515243	3.34321	0.0555473	0.819633	0.938152
TTC17	ENSG00000052841	0.0759131	5.341	0.441965	0.524456	0.983073	-0.077288	5.23006	0.32459	0.585386	0.999661	0.00784987	5.26905	0.00460139	0.947573	0.993837	0.150925	5.55848	0.724942	0.420923	0.770302	-0.384128	5.23721	4.46716	0.0670272	0.198053	-0.303083	5.28402	2.66452	0.141471	0.461168
TTC19	ENSG00000011295	0.0633254	5.55723	0.25602	0.626208	0.9862	-0.00230991	5.48895	0.000402821	0.984507	0.999661	0.0880372	5.53133	0.589247	0.464626	0.858628	0.0503522	5.47722	0.175779	0.686795	0.895622	0.318201	5.5528	7.54975	0.0248241	0.106536	0.273579	5.53992	5.2609	0.0511545	0.300669
TTC21A	ENSG00000168026	-0.0734146	-0.353427	0.0135535	0.910107	0.997436	-0.382583	-0.472525	0.547587	0.481349	0.999661	0.446902	-0.155292	0.691023	0.429741	0.846529	0.45284	-0.256265	0.911925	0.369744	0.744791	0.877825	-0.0932897	2.27463	0.169845	0.355493	0.790223	-0.123567	2.10305	0.18568	0.515361
TTC21B	ENSG00000123607	-0.109633	4.20537	0.155448	0.703454	0.9862	-0.130341	4.15135	0.381897	0.554744	0.999661	-0.0497216	4.18793	0.0771799	0.788157	0.961953	-0.116828	3.99753	0.476835	0.510694	0.814853	0.0890666	4.03321	0.266129	0.619705	0.780803	0.109403	4.05426	0.442979	0.524516	0.792869
TTC23	ENSG00000103852	0.242568	4.20161	1.09128	0.326049	0.978284	-0.0588991	4.01074	0.0563276	0.818702	0.999661	-0.136106	3.97526	0.283498	0.608796	0.907753	-0.295181	4.2508	3.83432	0.0883811	0.531484	-0.479543	4.10701	7.39121	0.0259718	0.109451	-0.213834	4.23399	1.94716	0.200619	0.535801
TTC23L-AS1	ENSG00000272323	0.19951	1.26285	0.141039	0.716827	0.9862	-0.374253	0.962707	0.878045	0.377869	0.999661	0.126988	1.18581	0.0904626	0.771246	0.960565	-0.311987	1.05315	0.349782	0.571674	0.840392	0.71311	1.51751	3.34234	0.104442	0.261656	0.143784	1.21303	0.117501	0.740654	0.906603
TTC27	ENSG00000018699	0.090323	4.37663	0.207441	0.660617	0.9862	0.096236	4.34254	0.313125	0.591955	0.999661	-0.0596169	4.26233	0.102519	0.75698	0.956036	0.00159268	4.3545	0.000130749	0.991176	0.997399	-0.566124	4.03637	12.7289	0.0071542	0.0481686	-0.148444	4.22884	0.305013	0.59593	0.834235
TTC28	ENSG00000100154	-0.167104	5.36826	1.44564	0.262846	0.978284	-0.153658	5.33994	0.644041	0.446741	0.999661	-0.166696	5.33029	1.33719	0.280689	0.772162	0.305988	4.88099	1.14199	0.31847	0.713772	0.288711	4.80538	4.77392	0.0599405	0.185651	0.260884	4.80234	2.51895	0.151365	0.473441
TTC28-AS1	ENSG00000235954	0.127727	3.6981	0.455398	0.518383	0.983073	-0.0767118	3.55888	0.0930759	0.768532	0.999661	-0.135051	3.5297	0.332837	0.579765	0.89912	0.30149	3.86436	1.68071	0.233359	0.649139	0.504409	3.91525	4.7012	0.0615313	0.188415	0.490686	3.91792	3.9838	0.0812318	0.364525
TTC3	ENSG00000182670	0.0665471	7.10515	0.257327	0.625341	0.9862	-0.0888842	6.99284	0.632807	0.450576	0.999661	-0.112266	6.97832	1.10366	0.323972	0.798879	0.0311476	7.55614	0.0903788	0.771874	0.927355	-0.481593	7.25287	21.0707	0.00171505	0.0202646	-0.0729081	7.44934	0.248683	0.6315	0.856051
TTC31	ENSG00000115282	-0.0490498	3.63368	0.0661777	0.803334	0.988524	-0.334272	3.47032	2.02056	0.195096	0.999661	-0.100678	3.57292	0.272587	0.61566	0.910058	0.354877	3.37782	3.22629	0.112756	0.555323	0.358888	3.31124	2.78906	0.132942	0.304913	0.230807	3.25468	1.2858	0.289843	0.623405
TTC32	ENSG00000183891	0.0488303	3.13002	0.0475823	0.832665	0.990029	0.394663	3.27663	2.27075	0.172431	0.999661	0.344673	3.24891	2.29032	0.168412	0.701792	-0.334027	1.59599	1.49109	0.25912	0.66986	0.354819	1.88353	1.24812	0.295922	0.498712	0.380061	1.9013	1.39397	0.271852	0.608138
TTC33	ENSG00000113638	0.139717	4.73012	0.671603	0.435699	0.981017	-0.298342	4.48164	3.02375	0.122434	0.999661	0.138295	4.68855	0.717367	0.421471	0.842877	-0.288875	4.69069	2.37511	0.164414	0.596062	-0.11102	4.70931	0.327885	0.582427	0.75282	0.119366	4.83426	0.483785	0.506522	0.782566
TTC36	ENSG00000172425	0.185388	0.658316	0.13003	0.727601	0.9862	-0.0440785	0.542791	0.00916348	0.926251	0.999661	-0.647959	0.324161	1.83035	0.213277	0.733483	0.515117	-0.715733	0.818799	0.394009	0.755131	1.04633	-0.482641	2.86256	0.128892	0.299057	0.611247	-0.69987	1.10049	0.325159	0.653779
TTC38	ENSG00000075234	-0.0593348	4.38428	0.170703	0.690098	0.9862	0.349291	4.56021	2.38316	0.163403	0.999661	-0.0325618	4.35749	0.0412465	0.844102	0.972409	0.114825	4.5795	0.481094	0.508869	0.814652	0.120107	4.51677	0.399905	0.544548	0.723319	-0.0877383	4.42328	0.3193	0.587608	0.829308
TTC39A	ENSG00000085831	0.217375	4.82207	1.9319	0.201176	0.978284	-0.0663012	4.64342	0.170839	0.690841	0.999661	0.370823	4.86589	3.58285	0.0947776	0.636842	-0.935214	4.15302	10.5495	0.0128457	0.432	1.07131	5.10553	37.7195	0.000261414	0.00729683	0.657114	4.85244	10.2322	0.0127314	0.166823
TTC39B	ENSG00000155158	0.32732	1.16441	0.774599	0.403989	0.978284	-0.155629	0.899498	0.152534	0.706963	0.999661	-0.0194462	0.970238	0.00191578	0.966161	0.99633	0.313477	1.07611	1.00078	0.348387	0.731369	-0.369416	0.706489	0.513738	0.493704	0.682558	-0.0443743	0.849979	0.020871	0.888732	0.964195
TTC39C	ENSG00000168234	0.375396	2.89656	1.55966	0.246248	0.978284	0.571112	2.96195	1.48954	0.258992	0.999661	-0.409649	2.48866	1.38814	0.272385	0.766315	0.659158	4.10025	8.30266	0.021952	0.456694	-1.09468	3.23263	28.1312	0.000693075	0.0121408	-0.956854	3.28429	23.27	0.00133678	0.0706237
TTC4	ENSG00000243725	-0.207481	4.09142	1.34885	0.27822	0.978284	0.071416	4.19129	0.142544	0.716142	0.999661	-0.0912712	4.10497	0.169047	0.691687	0.937916	0.172737	4.35036	0.990305	0.350736	0.732551	-0.30385	4.05496	2.42079	0.15783	0.339998	-0.222988	4.10093	2.11798	0.183882	0.513375
TTC5	ENSG00000136319	-0.220752	4.665	1.28519	0.28904	0.978284	-0.230316	4.62376	1.35079	0.280511	0.999661	-0.216963	4.62612	0.949333	0.358252	0.818471	0.267167	4.03043	2.21394	0.177628	0.605476	-0.20853	3.72568	0.984657	0.349728	0.554745	-0.333625	3.67875	2.98819	0.122354	0.432946
TTC7A	ENSG00000068724	0.098405	2.66393	0.111147	0.747223	0.986299	0.146062	2.65636	0.212377	0.65788	0.999661	-0.491589	2.37114	2.72858	0.136956	0.672296	-0.158839	2.70361	0.35539	0.568659	0.838545	-0.354986	2.55522	2.26337	0.170374	0.356114	-0.31724	2.57791	1.58834	0.243286	0.57909
TTC7B	ENSG00000165914	0.115594	3.34047	0.228633	0.645048	0.9862	-0.0802665	3.21572	0.144122	0.714659	0.999661	0.0812386	3.29065	0.130128	0.727582	0.949218	-0.132956	2.70278	0.332865	0.580905	0.84584	0.13697	2.77256	0.390076	0.549422	0.727061	0.0689507	2.74928	0.0949961	0.765838	0.917873
TTC8	ENSG00000165533	0.14765	4.54754	0.926098	0.363437	0.978284	-0.226905	4.32626	1.71964	0.228161	0.999661	-0.0539268	4.40691	0.0903948	0.771294	0.960565	0.209546	4.15528	1.30885	0.287859	0.693278	-0.230857	3.87533	1.46004	0.26097	0.46206	-0.0263423	3.981	0.0219698	0.885856	0.962726
TTC9	ENSG00000133985	-0.256543	2.44378	0.730621	0.417002	0.978284	-0.282521	2.41759	1.04587	0.338079	0.999661	-0.368526	2.37032	1.32437	0.282861	0.773957	0.0522454	1.21439	0.0201578	0.890846	0.968084	-0.240082	1.03585	0.660257	0.4397	0.636472	0.49354	1.40731	2.7925	0.133508	0.450438
TTC9C	ENSG00000162222	0.287332	4.4748	1.70413	0.227238	0.978284	-0.00610893	4.2848	0.00115783	0.973737	0.999661	0.189773	4.38497	0.419179	0.535369	0.886909	-0.122334	4.7218	0.403976	0.543975	0.830398	0.0197764	4.726	0.0173038	0.898549	0.952279	-0.16603	4.64503	0.611521	0.456861	0.753007
TTF1	ENSG00000125482	-0.0206512	3.20254	0.008544	0.928576	0.997436	-0.154277	3.09552	0.447371	0.523482	0.999661	0.154726	3.24593	0.683649	0.432158	0.848113	-0.0496729	3.38561	0.0757962	0.790522	0.93436	0.0447664	3.36833	0.0630335	0.808008	0.901571	-0.0734588	3.31974	0.158541	0.700978	0.888932
TTF2	ENSG00000116830	0.0988992	3.51135	0.336467	0.577488	0.985997	0.0225494	3.43991	0.00954468	0.924713	0.999661	0.147392	3.49722	0.601627	0.460136	0.85776	0.388306	3.86928	1.82013	0.216675	0.636635	0.0163643	3.60636	0.00396172	0.951336	0.977201	-0.197263	3.51111	0.659071	0.440507	0.742288
TTI1	ENSG00000101407	-0.227531	4.75093	2.2204	0.173679	0.978284	-0.151068	4.74966	0.661569	0.440866	0.999661	0.125073	4.88243	0.564938	0.473675	0.86213	0.164027	4.54784	0.428902	0.532127	0.82379	-0.142744	4.33129	0.62735	0.45087	0.645946	-0.130536	4.34644	0.50956	0.49574	0.776526
TTI2	ENSG00000129696	-0.079361	4.78357	0.282695	0.609061	0.9862	-0.126439	4.72459	0.773297	0.40628	0.999661	-0.251433	4.66279	2.58476	0.146326	0.68489	0.00565291	4.41393	0.00156023	0.969525	0.990594	0.127752	4.40931	0.768521	0.405889	0.605714	0.17205	4.44492	1.41311	0.268819	0.604736
TTK	ENSG00000112742	-0.309694	3.9851	0.94479	0.358888	0.978284	-0.274228	3.96335	0.639005	0.448455	0.999661	0.000380921	4.09101	1.22526e-06	0.999144	0.999873	0.445744	4.03809	2.7378	0.13918	0.57688	0.0842209	3.7787	0.160023	0.699464	0.834878	-0.221343	3.63653	0.740084	0.414812	0.724548
TTL	ENSG00000114999	-0.438329	4.33094	4.60389	0.0634351	0.978284	-0.563993	4.2454	7.09657	0.0301025	0.999661	-0.194932	4.40258	0.850969	0.383092	0.83109	0.247762	4.09522	1.84763	0.213581	0.634093	0.519391	4.18041	7.12257	0.0280718	0.11534	0.432821	4.14353	4.09698	0.0777701	0.358773
TTLL1	ENSG00000100271	-0.0138203	4.42984	0.00711101	0.934822	0.997436	0.0801059	4.44073	0.169876	0.691659	0.999661	0.250156	4.52711	1.61589	0.239162	0.748614	-0.0573976	4.15143	0.135209	0.723267	0.910456	0.382642	4.31613	5.2276	0.0511205	0.167394	0.423067	4.35161	7.40086	0.0263708	0.228265
TTLL11	ENSG00000175764	0.0254367	2.32559	0.00997298	0.922855	0.997436	0.125865	2.34579	0.0844533	0.779166	0.999661	-0.424386	2.10073	2.45562	0.155539	0.692674	0.460787	2.72507	1.75036	0.224811	0.641689	-0.436937	2.22573	3.69435	0.0903349	0.238855	-0.751375	2.11038	4.00321	0.0806369	0.363604
TTLL12	ENSG00000100304	0.0123575	5.29702	0.0109547	0.919161	0.997436	-0.0473519	5.23145	0.0664488	0.803456	0.999661	-0.159171	5.17544	1.88025	0.207306	0.731835	0.327041	5.36002	4.97538	0.0584822	0.498954	-0.0157864	5.11322	0.00926228	0.925665	0.964875	-0.224862	5.02497	2.75631	0.135671	0.453738
TTLL3	ENSG00000214021	0.47977	1.96421	1.28678	0.288793	0.978284	7.75895e-05	1.68165	7.20203e-09	0.999934	0.999934	-0.165468	1.60909	0.133233	0.724524	0.948802	-0.55883	2.37081	1.35421	0.28029	0.687587	-0.308153	2.42325	0.56723	0.472658	0.663762	0.0121754	2.5775	0.000820982	0.977848	0.994131
TTLL4	ENSG00000135912	0.0722129	4.42356	0.19066	0.673655	0.9862	0.0860949	4.39228	0.136824	0.721605	0.999661	0.0206735	4.35811	0.015347	0.904445	0.982162	0.0910573	4.61077	0.323078	0.586401	0.848378	-0.0816078	4.45925	0.321007	0.586334	0.755675	-0.095948	4.46173	0.201831	0.665236	0.872118
TTLL5	ENSG00000119685	-0.0778679	4.96257	0.38767	0.550471	0.985005	-0.0670306	4.93212	0.252741	0.629465	0.999661	0.0311174	4.97802	0.046804	0.834102	0.971281	0.062659	3.99554	0.136306	0.722203	0.9101	0.118487	3.95682	0.454357	0.519018	0.703503	-0.0321784	3.89073	0.0183675	0.895563	0.965662
TTLL7	ENSG00000137941	0.115074	3.97625	0.25069	0.629771	0.9862	-0.106107	3.83328	0.132778	0.725549	0.999661	-0.456652	3.67637	3.62342	0.0932307	0.635803	-0.480957	4.12587	4.33445	0.073281	0.516198	-0.83887	3.92344	16.6204	0.00344805	0.0305145	-0.715651	3.97616	9.97872	0.0135169	0.170682
TTN	ENSG00000155657	-0.44152	11.5187	1.4378	0.264046	0.978284	0.107946	11.7384	0.0770752	0.78874	0.999661	0.357229	11.8749	0.885002	0.3742	0.825972	-1.19477	10.4312	8.30038	0.0219641	0.456694	1.69531	11.9221	19.9232	0.0020303	0.0222727	1.3169	11.6548	10.6028	0.0116843	0.162242
TTN-AS1	ENSG00000237298	-0.438835	2.52313	2.24341	0.171725	0.978284	-0.523611	2.44458	4.73635	0.0631746	0.999661	0.0126978	2.67736	0.00283513	0.958834	0.995801	0.120519	2.67798	0.174662	0.68773	0.896003	0.604002	2.87989	7.12125	0.0280851	0.115361	0.412616	2.78488	2.66189	0.141648	0.461372
TTPAL	ENSG00000124120	-0.154346	4.04622	0.844619	0.384357	0.978284	0.219639	4.1992	1.75509	0.223878	0.999661	-0.0664045	4.05326	0.162732	0.697156	0.940113	0.351782	4.29414	5.81254	0.0444818	0.486106	-0.528295	3.80633	12.6586	0.00725894	0.0486363	-0.212595	3.95145	1.62051	0.238967	0.574713
TTYH1	ENSG00000167614	-0.650296	0.623782	0.971497	0.352813	0.978284	2.60581	2.55223	6.48233	0.0360796	0.999661	0.743834	1.20661	2.40715	0.159331	0.696231	-0.221725	2.79638	0.145802	0.713189	0.906876	0.965522	3.3784	1.34854	0.278568	0.480326	1.16764	3.52596	1.39111	0.272293	0.608333
TTYH2	ENSG00000141540	0.0741201	3.85676	0.0392081	0.847866	0.991447	0.297682	3.94292	0.601654	0.461519	0.999661	0.527746	4.05983	1.91091	0.204	0.729586	0.200067	3.93906	0.374114	0.55888	0.833848	0.919529	4.29845	30.0033	0.000561795	0.0108042	0.443564	4.02039	3.9669	0.0817656	0.365092
TTYH3	ENSG00000136295	-0.097431	6.13951	0.236807	0.639281	0.9862	-0.0744145	6.11608	0.143559	0.715186	0.999661	-0.437276	5.94817	6.01079	0.0396488	0.587551	0.251266	6.87904	2.34227	0.166995	0.598363	-0.596656	6.4129	20.4453	0.0018786	0.0214438	-0.250954	6.57257	0.63258	0.449491	0.747842
TUB	ENSG00000166402	0.133988	2.91954	0.349632	0.570286	0.985997	-0.153813	2.75492	0.195838	0.670491	0.999661	0.168651	2.90585	0.401367	0.543963	0.889275	0.117776	3.50659	0.236318	0.640785	0.874942	-0.295564	3.24583	0.753231	0.410398	0.609855	0.0191902	3.40626	0.00650386	0.937715	0.979112
TUBA1A	ENSG00000167552	-0.251945	10.6039	1.5317	0.250173	0.978284	-0.0152147	10.6815	0.00599881	0.940274	0.999661	-0.433787	10.4858	3.18266	0.112025	0.649389	-0.275485	10.6456	0.854743	0.384043	0.750928	0.138904	10.7785	0.146854	0.711408	0.84304	-0.153515	10.6449	0.251941	0.629308	0.854929
TUBA1B	ENSG00000123416	-0.179125	10.6993	1.0268	0.339917	0.978284	0.0459727	10.7726	0.0754077	0.790973	0.999661	0.13316	10.8158	0.508686	0.495859	0.868903	-0.102512	10.7343	0.173635	0.688589	0.896597	0.195268	10.8169	0.50503	0.49722	0.685229	0.0270521	10.7417	0.010409	0.921262	0.972091
TUBA1C	ENSG00000167553	-0.549705	4.57052	10.1726	0.012435	0.978284	0.0596503	4.81204	0.0844877	0.779118	0.999661	0.153816	4.85601	0.481667	0.507196	0.873832	0.0784869	5.73672	0.136207	0.722299	0.9101	-0.658218	5.33851	8.59161	0.0186825	0.0885877	-0.747826	5.31586	9.33153	0.0158153	0.184806
TUBA4A	ENSG00000127824	-0.175904	3.90685	0.0896083	0.772135	0.988362	0.0666904	4.00897	0.0152469	0.904948	0.999661	0.508321	4.2412	1.18113	0.308591	0.789706	-1.36856	3.22577	10.7951	0.012171	0.432	0.929263	4.21152	6.16494	0.0375504	0.137332	0.833452	4.16703	4.95401	0.0568603	0.316622
TUBB	ENSG00000196230	-0.113624	10.4672	0.421199	0.534117	0.983265	0.0571868	10.5149	0.108025	0.751322	0.999661	-0.00934251	10.4798	0.00212512	0.964354	0.99633	-0.0609263	10.9728	0.0796214	0.785453	0.932239	-0.0896198	10.8905	0.121553	0.736233	0.85757	-0.263552	10.821	1.3193	0.284085	0.618859
TUBB2A	ENSG00000137267	-0.534279	7.0588	2.40067	0.159017	0.978284	0.241794	7.39332	0.617854	0.455771	0.999661	-0.269344	7.137	0.843139	0.385183	0.83162	-0.49762	7.48354	1.55042	0.25063	0.662727	-0.228239	7.53106	0.220716	0.650866	0.801342	-0.517956	7.41789	1.86233	0.209708	0.545106
TUBB2B	ENSG00000137285	-0.0482174	6.24401	0.0645875	0.805653	0.988524	0.163005	6.31507	0.487001	0.506158	0.999661	-0.0211893	6.21984	0.0052858	0.943816	0.992243	0.109152	7.20664	0.158366	0.70177	0.902355	-0.400849	6.89547	2.11387	0.183541	0.373832	-0.273472	6.96399	1.32112	0.283777	0.618754
TUBB3	ENSG00000258947	0.37545	5.01564	1.04459	0.336004	0.978284	0.635991	5.13293	2.24537	0.174555	0.999661	-0.0991772	4.73352	0.0913174	0.770169	0.960204	0.152748	7.30846	0.401629	0.545117	0.830527	-1.23158	6.67361	20.951	0.00174493	0.0204773	-0.813229	6.82373	11.641	0.00927706	0.150566
TUBB4A	ENSG00000104833	-0.0142075	4.4408	0.00310626	0.95689	0.998423	-0.151057	4.34272	0.385764	0.552794	0.999661	-0.285223	4.28323	1.28473	0.289645	0.777784	-0.30435	5.29	4.73914	0.0634407	0.504198	-0.492072	5.14242	13.7004	0.0058855	0.0426176	-0.370109	5.20584	6.18463	0.0378678	0.266672
TUBB4B	ENSG00000188229	-0.363602	8.72894	3.31953	0.10508	0.978284	0.382642	9.06645	5.60698	0.0471608	0.999661	0.357317	9.05094	3.8196	0.0861759	0.634418	-0.400646	8.72535	1.9499	0.202602	0.623546	0.399408	9.05612	1.67568	0.231133	0.429643	0.070312	8.89061	0.0786757	0.786257	0.926744
TUBB6	ENSG00000176014	-0.235754	8.47714	1.25333	0.294682	0.978284	0.248101	8.68516	1.6161	0.241348	0.999661	-0.19576	8.45827	1.28708	0.289232	0.777583	-0.573088	8.64642	2.81146	0.1347	0.571215	0.0143343	8.84212	0.00171428	0.967975	0.984704	-0.264732	8.72096	0.806657	0.395483	0.711244
TUBD1	ENSG00000108423	0.241155	3.68711	0.86809	0.378143	0.978284	-0.00155087	3.52415	4.47933e-05	0.994833	0.999661	0.456504	3.76746	5.76627	0.0429038	0.590689	-0.0134415	3.65869	0.00325821	0.955975	0.986967	0.138369	3.6738	0.217794	0.653005	0.803127	0.261372	3.74787	1.5496	0.248621	0.584667
TUBE1	ENSG00000074935	-0.0369718	3.36115	0.0343718	0.85743	0.992643	-0.0176409	3.3408	0.00656871	0.937509	0.999661	0.524508	3.62489	3.90856	0.0832113	0.633647	0.299941	3.60955	1.16687	0.31361	0.711048	0.250572	3.51822	0.574851	0.469792	0.660882	0.344867	3.58215	1.4609	0.261492	0.597169
TUBG1	ENSG00000131462	-0.0805402	6.53721	0.44609	0.522576	0.983073	0.0895625	6.58715	0.721798	0.42164	0.999661	0.0997701	6.58964	0.746559	0.412568	0.842159	-0.274131	6.48073	1.93165	0.204503	0.62609	0.218613	6.65603	1.06752	0.331326	0.537609	-0.0139068	6.54781	0.00577177	0.941317	0.981071
TUBG2	ENSG00000037042	0.0614149	4.65789	0.178914	0.6832	0.9862	0.0923195	4.64066	0.388174	0.551586	0.999661	0.24736	4.71942	2.52647	0.150377	0.691561	-0.3713	4.52135	4.49331	0.0691965	0.511842	0.220504	4.7415	2.49576	0.15229	0.33232	0.137235	4.70881	0.953746	0.357531	0.68188
TUBGCP2	ENSG00000130640	0.0721894	5.88802	0.332284	0.579815	0.985997	-0.0381826	5.79765	0.0989204	0.761632	0.999661	-0.163428	5.73446	1.90389	0.204749	0.730357	0.126503	5.83147	0.895947	0.373411	0.745436	-0.0623258	5.66931	0.287541	0.606189	0.771163	-0.112707	5.65649	0.809347	0.394733	0.711007
TUBGCP3	ENSG00000126216	0.166957	4.77351	1.20904	0.302801	0.978284	0.0449114	4.67441	0.0877392	0.775044	0.999661	0.256492	4.78248	3.38497	0.102838	0.642641	0.0841308	4.54281	0.180981	0.682494	0.893639	0.140392	4.50755	0.698726	0.427148	0.62485	0.0238502	4.45869	0.012965	0.912167	0.970416
TUBGCP4	ENSG00000137822	-0.031746	4.14529	0.0489236	0.830364	0.989506	0.0688071	4.16025	0.084772	0.778759	0.999661	0.177997	4.21346	1.35424	0.277866	0.770697	0.135442	4.12999	0.457523	0.519128	0.816963	-0.0429379	3.97667	0.0708555	0.796737	0.894642	-0.214504	3.9043	1.61192	0.240108	0.576301
TUBGCP5	ENSG00000275835	-0.00530467	4.21652	0.000911751	0.976635	0.99973	0.0602225	4.21597	0.121256	0.737172	0.999661	0.0718229	4.21817	0.183423	0.679676	0.935055	0.086458	3.94248	0.267689	0.619819	0.86422	0.00873647	3.83936	0.00333213	0.955365	0.978935	-0.0127075	3.83977	0.00525732	0.943988	0.98187
TUBGCP6	ENSG00000128159	0.0228039	4.52849	0.0267919	0.87395	0.995082	-0.295382	4.34389	3.47222	0.101562	0.999661	0.0981228	4.52799	0.400813	0.54423	0.889275	0.210056	4.13701	1.9038	0.207452	0.628279	0.283585	4.10938	3.36241	0.103538	0.260336	0.238068	4.09707	2.13941	0.181918	0.511643
TUFM	ENSG00000178952	-0.0900548	7.96446	0.48613	0.504972	0.983073	-0.00893057	7.96772	0.004582	0.947788	0.999661	0.148669	8.04634	1.21998	0.301277	0.785179	-0.139739	7.87348	0.995119	0.349636	0.731472	0.252517	8.00537	2.20469	0.17538	0.363041	0.0203735	7.89581	0.019188	0.893272	0.965232
TUFT1	ENSG00000143367	0.0978265	4.47287	0.240228	0.636906	0.9862	-0.0863971	4.34882	0.209782	0.659814	0.999661	-0.694454	4.08798	7.2024	0.0276103	0.57635	-0.240142	5.65011	0.918754	0.367725	0.744086	-1.53155	5.12995	12.7798	0.00707947	0.0478767	-1.44454	5.16435	23.8925	0.00123239	0.067656
TUG1	ENSG00000253352	-0.114983	6.74407	1.08391	0.327589	0.978284	0.01452	6.77268	0.0182924	0.895946	0.999661	-0.0334447	6.74621	0.0828299	0.780768	0.961953	0.205388	6.57455	2.71165	0.140817	0.5777	0.323478	6.57235	8.56258	0.0188257	0.0891441	0.370366	6.61025	10.3397	0.0124159	0.165895
TULP3	ENSG00000078246	-0.070726	4.04732	0.180836	0.681614	0.9862	-0.243805	3.93183	1.95431	0.201774	0.999661	-0.365327	3.87722	2.48921	0.153046	0.69159	0.347663	4.22887	4.12485	0.0791637	0.521328	-0.557601	3.73551	6.90337	0.029947	0.119693	-0.18507	3.9015	1.05211	0.335202	0.662933
TULP4	ENSG00000130338	0.0646892	5.79048	0.295055	0.601471	0.9862	0.0134824	5.72982	0.0119652	0.915744	0.999661	-0.0298017	5.7053	0.0552526	0.820032	0.96904	0.213538	5.75749	2.69861	0.141643	0.5777	0.0549546	5.60743	0.22352	0.648831	0.799884	0.14128	5.66369	1.02938	0.340169	0.66694
TUSC1	ENSG00000198680	-0.0761051	4.91754	0.298834	0.599193	0.9862	-0.127209	4.85969	0.757368	0.410931	0.999661	-0.178233	4.83214	1.59379	0.242125	0.749265	0.119218	4.73659	0.354607	0.569073	0.839067	-0.154305	4.53596	1.15318	0.313789	0.518061	-0.11114	4.5664	0.238098	0.638749	0.859038
TUSC2	ENSG00000114383	0.0160339	5.50828	0.0194417	0.892477	0.99694	0.0593222	5.49471	0.205311	0.663187	0.999661	-0.0942307	5.41598	0.626942	0.451176	0.855561	-0.0335571	5.67572	0.0472124	0.83379	0.948769	-0.0265643	5.61191	0.044438	0.83824	0.918679	-0.204297	5.53765	1.83443	0.212822	0.54633
TUSC3	ENSG00000104723	0.0863111	7.65646	0.412324	0.538352	0.983323	-0.0615957	7.54606	0.135527	0.722861	0.999661	0.07782	7.6137	0.382328	0.553446	0.893016	-0.127585	7.40178	0.823968	0.392301	0.754914	0.273652	7.53993	6.60381	0.0327708	0.126686	0.289201	7.56023	5.29658	0.0505398	0.299739
TUT1	ENSG00000149016	0.08089	4.49793	0.250755	0.629727	0.9862	0.224415	4.53955	1.94022	0.203235	0.999661	0.150388	4.49463	0.658014	0.440583	0.849907	-0.029478	4.27677	0.0394175	0.847908	0.954019	0.291825	4.37653	3.82652	0.0856736	0.231547	0.128931	4.30194	0.6056	0.458971	0.75455
TUT4	ENSG00000134744	-0.0475352	4.95086	0.14446	0.713557	0.9862	-0.00975157	4.93605	0.00634451	0.938581	0.999661	0.111784	4.99348	0.806553	0.395205	0.834764	0.140729	4.89953	0.481172	0.508835	0.814652	0.348071	4.94591	5.66511	0.0441225	0.152786	0.328216	4.94717	3.01563	0.120892	0.429968
TUT7	ENSG00000083223	-0.139068	3.9278	0.628897	0.45013	0.981741	0.0923357	4.00496	0.235514	0.641214	0.999661	-0.259535	3.83533	2.43647	0.156931	0.695168	-0.0100837	3.96056	0.00311044	0.956983	0.987156	-0.329813	3.74786	3.40254	0.101813	0.257549	0.0210528	3.92346	0.0128461	0.912569	0.970475
TVP23A	ENSG00000166676	0.156488	0.161629	0.130697	0.726953	0.9862	-0.125011	0.0118558	0.0776498	0.788073	0.999661	-0.102157	0.026568	0.0324079	0.861622	0.975386	0.49648	2.48713	2.39409	0.162954	0.595277	-0.793953	1.83343	5.55933	0.045715	0.15634	-0.554507	1.92235	2.50568	0.15233	0.474698
TVP23B	ENSG00000171928	0.0164735	4.87057	0.00829109	0.929637	0.997436	-0.0991254	4.77967	0.227248	0.647044	0.999661	-0.157597	4.75089	0.7563	0.409667	0.841279	-0.326229	4.95318	2.21869	0.177217	0.605038	-0.593041	4.77662	7.08282	0.0284	0.116204	-0.371106	4.88055	2.30444	0.1677	0.495376
TVP23C	ENSG00000175106	0.431978	2.26839	2.1196	0.182696	0.978284	0.347289	2.18582	1.21887	0.3035	0.999661	0.00775686	2.01847	0.000826892	0.97776	0.996993	0.767934	2.08847	6.71627	0.0338663	0.466055	0.145706	1.66883	0.263336	0.621526	0.782026	0.358401	1.79565	1.47428	0.259507	0.595704
TVP23C-CDRT4	ENSG00000259024	-0.452832	2.29305	0.505681	0.496782	0.983073	0.0015239	2.44738	4.97541e-06	0.998278	0.999934	-0.153072	2.38002	0.0523192	0.824782	0.970889	-0.0255388	3.08576	0.0135699	0.910328	0.974525	-0.168924	2.95956	0.450656	0.520681	0.704788	-0.31053	2.90269	1.78011	0.219074	0.55377
TWF1	ENSG00000151239	0.344777	6.05874	1.70327	0.227344	0.978284	-0.171157	5.75758	0.398187	0.546624	0.999661	-0.509043	5.60592	3.50434	0.0978732	0.639566	0.340602	6.26382	3.49131	0.101162	0.547446	-1.05101	5.58791	16.89	0.00329286	0.0296379	-0.536907	5.785	7.33546	0.0268648	0.230204
TWF2	ENSG00000247596	0.0207553	5.10348	0.0227072	0.883868	0.99616	0.195342	5.15718	0.514957	0.494572	0.999661	-0.218752	4.95128	2.47772	0.153879	0.692375	-0.0212518	5.86986	0.0192772	0.893236	0.969066	-0.666908	5.51852	17.3072	0.00307001	0.028335	-0.497611	5.59779	8.0031	0.0223141	0.214717
TWIST1	ENSG00000122691	0.105932	0.151329	0.0267832	0.87401	0.995082	0.0142646	0.0538327	0.000588715	0.981279	0.999661	0.216676	0.132839	0.121525	0.736418	0.950259	0.865137	2.18232	2.08376	0.189391	0.613466	-0.60464	1.37297	1.31876	0.283587	0.4855	-1.09604	1.19353	3.55024	0.0965634	0.39324
TWNK	ENSG00000107815	-0.382973	2.96904	2.99631	0.120846	0.978284	0.0380967	3.13251	0.0268655	0.874102	0.999661	0.0641432	3.13738	0.0405103	0.845479	0.972577	0.427924	3.5171	2.34837	0.166514	0.598115	-0.00108119	3.22224	2.72358e-05	0.995962	0.997607	0.0204486	3.24315	0.00846107	0.928985	0.975466
TWSG1	ENSG00000128791	0.242471	5.30434	1.28602	0.288894	0.978284	-0.219736	5.03807	0.846235	0.386029	0.999661	-0.298485	5.00089	1.61099	0.239814	0.748614	0.271793	5.91895	2.07429	0.190273	0.613829	-0.854775	5.3484	13.7881	0.00578543	0.0420313	-0.437551	5.52164	3.43512	0.101161	0.402441
TXLNA	ENSG00000084652	0.20741	6.1029	2.59245	0.145175	0.978284	0.132736	6.02834	0.905223	0.370804	0.999661	-0.0488324	5.93407	0.112275	0.746133	0.953389	0.142393	6.32365	1.24296	0.299403	0.704429	-0.517913	5.94905	20.1242	0.00197015	0.021967	-0.283173	6.0614	5.97359	0.0404739	0.274248
TXLNB	ENSG00000164440	0.14239	4.32365	0.489026	0.503743	0.983073	-0.168419	4.13896	0.3832	0.554085	0.999661	0.730568	4.61511	7.23987	0.0273116	0.57635	-0.946037	2.69833	6.58015	0.0352341	0.466055	0.950391	3.56738	21.7859	0.00154956	0.019319	1.06216	3.65752	14.7483	0.00499959	0.118592
TXLNG	ENSG00000086712	-0.0549773	4.81615	0.144437	0.713579	0.9862	0.058616	4.8382	0.104388	0.755379	0.999661	-0.0573907	4.77764	0.155734	0.703364	0.942682	0.213736	3.92951	0.822341	0.392747	0.755131	-0.225459	3.64887	1.16018	0.312418	0.516786	-0.119962	3.70753	0.358562	0.565966	0.815305
TXN	ENSG00000136810	0.0290081	6.21284	0.0526482	0.824146	0.989207	0.213218	6.27253	2.44264	0.158884	0.999661	0.18377	6.25413	2.37423	0.161683	0.696919	0.0190577	6.67876	0.0189156	0.894235	0.969619	-0.409947	6.41277	8.75796	0.017887	0.0861788	-0.309783	6.46735	5.25188	0.0513116	0.301079
TXN2	ENSG00000100348	-0.0101131	6.53118	0.00624715	0.938899	0.997436	0.0340884	6.51778	0.09334	0.768214	0.999661	0.19423	6.59791	3.304	0.106392	0.644145	-0.0417519	6.44193	0.138025	0.720544	0.909583	0.109058	6.45055	0.837863	0.386411	0.58778	-0.0436584	6.38521	0.133764	0.724096	0.899591
TXNDC11	ENSG00000153066	0.0220603	4.47679	0.012666	0.913103	0.997436	0.0947324	4.47889	0.138531	0.719961	0.999661	-0.155056	4.35622	0.613254	0.455983	0.857208	0.168896	4.63461	1.12461	0.321936	0.716573	-0.174625	4.39708	1.10656	0.323157	0.528587	-0.0335163	4.47701	0.0581385	0.815562	0.936964
TXNDC12	ENSG00000117862	0.0439884	6.06896	0.120156	0.737607	0.986299	0.0669034	6.04475	0.229817	0.645217	0.999661	-0.030022	5.9933	0.0484303	0.831295	0.971281	0.220588	6.2596	2.08146	0.189594	0.613689	-0.37475	5.90498	4.03216	0.0790321	0.219934	-0.172901	6.00732	1.01799	0.342701	0.668768
TXNDC15	ENSG00000113621	0.182738	4.59485	0.96907	0.353106	0.978284	0.0253357	4.47635	0.0182306	0.896121	0.999661	-0.125519	4.40154	0.421333	0.534348	0.886853	-0.0627283	4.70168	0.237798	0.639757	0.874609	-0.521776	4.43138	11.1949	0.00994287	0.059249	-0.355071	4.51229	6.33667	0.0361221	0.262013
TXNDC16	ENSG00000087301	0.0819368	3.36654	0.114152	0.743967	0.986299	-0.665727	2.99241	6.16693	0.0395754	0.999661	0.262421	3.41748	0.498185	0.500212	0.87118	0.127466	2.56247	0.156864	0.703108	0.903032	0.0290085	2.453	0.00752314	0.932985	0.968744	0.313621	2.61465	0.902731	0.370028	0.691995
TXNDC17	ENSG00000129235	0.0217237	5.87507	0.0308974	0.864739	0.993906	-0.0850354	5.7863	0.361009	0.565518	0.999661	-0.255271	5.70367	3.63183	0.0929092	0.635803	0.0449597	6.76526	0.0750088	0.791582	0.934914	-0.602219	6.40639	19.3341	0.0022203	0.0236598	-0.598286	6.41873	16.9028	0.00342658	0.10369
TXNDC5	ENSG00000239264	-0.525428	5.82854	2.75491	0.134672	0.978284	-0.0877529	5.98993	0.0502265	0.828606	0.999661	-0.542241	5.78606	2.47656	0.153963	0.692375	0.321434	6.864	8.75509	0.0195763	0.448642	-0.957208	6.22696	25.1793	0.000987552	0.0148337	0.150154	6.71676	0.0722371	0.794947	0.929383
TXNDC9	ENSG00000115514	0.0777641	5.3855	0.432781	0.528687	0.983073	0.131319	5.37727	1.3259	0.284645	0.999661	-0.0644228	5.27562	0.335403	0.578335	0.899102	0.205382	5.56573	1.20814	0.305783	0.707673	-0.05863	5.36502	0.113569	0.744671	0.862373	0.130757	5.47043	0.657947	0.44088	0.742464
TXNIP	ENSG00000265972	-0.0587108	5.77928	0.0512239	0.826496	0.989207	-0.192699	5.67974	0.677991	0.43548	0.999661	0.188498	5.86643	0.724795	0.419176	0.842159	-0.822027	5.56898	4.25533	0.0754313	0.519909	0.114744	5.91475	0.120255	0.737583	0.858357	0.252734	5.99905	1.04514	0.336712	0.664509
TXNL1	ENSG00000091164	0.0373874	6.57034	0.107649	0.751071	0.986299	-0.0351289	6.49889	0.0953335	0.765839	0.999661	-0.0916951	6.46798	0.728004	0.41819	0.842159	0.184418	6.48036	1.74637	0.225283	0.641823	-0.134193	6.2534	1.41374	0.268077	0.469145	-0.0921642	6.28458	0.372972	0.558432	0.810463
TXNL4A	ENSG00000141759	-0.0337509	6.61812	0.118558	0.739281	0.986299	0.139033	6.67045	1.48489	0.259664	0.999661	0.00221389	6.59767	0.000451421	0.983566	0.997618	-0.0683037	6.7848	0.370583	0.560696	0.833848	0.0693871	6.78604	0.250288	0.630162	0.788138	-0.0460148	6.7401	0.128314	0.729507	0.901539
TXNL4B	ENSG00000140830	0.185752	2.06115	0.228927	0.644846	0.9862	0.219653	2.02513	0.351099	0.570798	0.999661	-0.285387	1.80245	0.503608	0.497982	0.86986	0.572978	3.02173	2.71331	0.140716	0.5777	-0.512962	2.42389	1.83458	0.212116	0.407988	-0.346934	2.49534	0.918645	0.36606	0.688153
TXNRD1	ENSG00000198431	0.0149186	6.18178	0.0156433	0.903482	0.997436	-0.101887	6.08894	0.742392	0.415384	0.999661	-0.26307	6.01044	3.31595	0.105858	0.643993	0.166069	6.65533	0.551329	0.480418	0.799099	-0.632904	6.22166	38.8423	0.000236488	0.00682204	-0.522102	6.27745	20.8044	0.00187461	0.0823112
TXNRD3	ENSG00000197763	-0.166798	2.74867	0.449895	0.520859	0.983073	-0.265522	2.66011	1.03861	0.339655	0.999661	-0.260569	2.66515	1.08637	0.327574	0.800379	-0.0520607	2.4436	0.063131	0.808373	0.940725	-0.761758	2.0908	9.03069	0.0166811	0.0823249	0.00222407	2.42006	7.79646e-05	0.993172	0.998458
TYK2	ENSG00000105397	-0.0125253	5.61572	0.0111862	0.918315	0.997436	-0.13737	5.51914	1.36626	0.277986	0.999661	0.0710743	5.6185	0.363376	0.563228	0.894917	-0.143609	5.71453	1.69493	0.231574	0.646392	-0.00808568	5.71381	0.0053611	0.943405	0.974363	-0.0743271	5.69277	0.369902	0.560019	0.811419
TYMP	ENSG00000025708	0.377431	1.37768	0.666309	0.437511	0.981017	0.84965	1.57645	2.75383	0.137902	0.999661	0.432556	1.34809	1.91892	0.203276	0.729586	-0.819577	3.44601	13.2223	0.00741884	0.431639	-1.6958	3.13028	44.5086	0.000147841	0.00525608	-1.1565	3.28298	19.6034	0.00223603	0.0878423
TYMS	ENSG00000176890	-0.0856463	7.08447	0.139559	0.718208	0.9862	-0.16051	7.01308	0.278648	0.612724	0.999661	0.287	7.23756	1.65994	0.233401	0.747671	-0.0291258	6.7	0.0566281	0.818289	0.944296	0.471113	6.90144	9.43924	0.0150415	0.0771606	0.264313	6.79643	1.9463	0.200707	0.535932
TYRO3	ENSG00000092445	0.0702042	4.43564	0.111955	0.74634	0.986299	0.0606155	4.39456	0.0405189	0.845779	0.999661	-0.359582	4.19761	3.11197	0.11549	0.652311	0.312672	5.13707	1.9923	0.198279	0.621379	-0.729143	4.5913	13.8704	0.00569356	0.0415389	-0.601316	4.64894	8.5023	0.0195348	0.201448
TYSND1	ENSG00000156521	0.0638123	4.57407	0.106433	0.752426	0.986299	-0.216767	4.4065	1.26074	0.2959	0.999661	0.120729	4.56759	0.731905	0.416999	0.842159	0.184309	4.38008	0.420018	0.536291	0.826387	0.193407	4.31713	1.21368	0.302218	0.505874	0.362676	4.42145	4.10289	0.077594	0.358773
TYW1	ENSG00000198874	-0.222844	4.25749	0.795775	0.39782	0.978284	-0.327693	4.1837	1.74684	0.224865	0.999661	-0.292791	4.19376	1.86877	0.208566	0.732343	0.244098	4.2135	2.45445	0.158398	0.591353	-0.0873416	3.97913	0.221449	0.650334	0.800842	0.0556558	4.06163	0.0379334	0.85046	0.949824
TYW1B	ENSG00000277149	0.451272	3.95082	1.05637	0.333452	0.978284	-0.366667	3.50177	0.645026	0.44641	0.999661	-1.11484	3.22448	4.64522	0.0630496	0.614819	0.41627	3.13288	1.30246	0.288952	0.694139	-0.462905	2.64095	1.14633	0.315146	0.519678	-0.0172451	2.84813	0.003956	0.951401	0.984314
TYW5	ENSG00000162971	-0.146546	2.8891	0.479921	0.507634	0.983073	-0.192335	2.83307	0.335555	0.579255	0.999661	-0.0617523	2.89627	0.0458306	0.835808	0.971281	0.144669	2.96056	0.420177	0.536217	0.826387	0.0877365	2.86913	0.125704	0.731971	0.854734	-0.117545	2.77115	0.160393	0.699338	0.88869
U2AF1	ENSG00000160201	-0.0901725	6.954	0.772043	0.404634	0.978284	0.078982	7.00315	0.572288	0.472262	0.999661	-0.102254	6.9098	0.809721	0.39432	0.834707	0.454655	7.20462	8.56398	0.0205373	0.45199	-0.233289	6.78042	4.63461	0.063033	0.191316	-0.242496	6.78766	3.33132	0.105626	0.409698
U2AF1L4	ENSG00000161265	-0.357762	3.77614	3.50083	0.0974058	0.978284	0.0341247	3.92902	0.0235789	0.88198	0.999661	0.000572093	3.90579	9.14988e-06	0.99766	0.999695	-0.0371728	3.73532	0.0324895	0.86174	0.959042	0.227899	3.80254	1.15096	0.314227	0.518658	0.104209	3.74932	0.249347	0.631053	0.855852
U2AF2	ENSG00000063244	-0.318597	6.36084	6.31142	0.0356084	0.978284	-0.0204572	6.46569	0.0232495	0.8828	0.999661	-0.17392	6.38865	1.13097	0.318423	0.79586	0.469194	6.51164	3.92144	0.0854749	0.524276	-0.0768923	6.1526	0.158697	0.70064	0.835954	-0.242789	6.08607	2.05182	0.190129	0.519822
U2SURP	ENSG00000163714	-0.134312	5.05215	1.19336	0.305752	0.978284	0.0908356	5.1276	0.455746	0.519725	0.999661	0.0551881	5.10673	0.209437	0.659307	0.926348	0.403985	5.35018	3.83661	0.0883019	0.531469	-0.0390766	5.04906	0.109472	0.749131	0.865357	-0.162013	5.00071	1.18915	0.30743	0.639679
UACA	ENSG00000137831	0.338296	6.69305	2.04838	0.18941	0.978284	-0.208134	6.38037	0.471829	0.512659	0.999661	-0.218738	6.37143	0.75262	0.410759	0.841807	0.0503436	6.3041	0.0537519	0.822869	0.946221	0.358097	6.40176	3.48178	0.0985126	0.252724	0.549566	6.52413	7.42413	0.0261966	0.227759
UAP1	ENSG00000117143	0.217072	4.86198	1.31202	0.284406	0.978284	0.0665307	4.74558	0.148321	0.710752	0.999661	0.0568538	4.74004	0.0816159	0.782332	0.961953	-0.0497672	5.68385	0.17577	0.686802	0.895622	-0.870297	5.27374	26.0749	0.00088391	0.0140095	-0.613453	5.3802	20.5228	0.00195223	0.0833296
UAP1L1	ENSG00000197355	0.291166	3.787	1.66064	0.232739	0.978284	-0.0342149	3.59092	0.0226889	0.88421	0.999661	0.280927	3.7507	2.44777	0.156088	0.693504	-0.735017	4.13433	6.25357	0.0388308	0.479353	0.276525	4.53085	2.3202	0.165692	0.349681	0.288232	4.55085	1.23206	0.299435	0.632605
UBA1	ENSG00000130985	-0.105123	9.1866	0.63802	0.446978	0.981741	-0.0401997	9.18253	0.0962593	0.764744	0.999661	-0.198337	9.10426	2.09677	0.185406	0.716327	0.134582	8.26441	0.964376	0.356749	0.736755	-0.140488	8.05919	1.03302	0.338804	0.544939	-0.122902	8.07953	0.915536	0.366824	0.689026
UBA2	ENSG00000126261	0.0664301	6.33721	0.230285	0.643871	0.9862	-0.117725	6.211	0.584124	0.467879	0.999661	-0.122224	6.20564	0.607741	0.457941	0.857415	0.147462	6.64571	0.947637	0.360716	0.740101	-0.55674	6.25332	14.6534	0.00490343	0.037985	-0.411419	6.32443	6.93882	0.030132	0.240446
UBA3	ENSG00000144744	-0.0763819	6.45127	0.566155	0.472867	0.981741	-0.0902047	6.4092	0.595861	0.463603	0.999661	0.113952	6.508	1.27765	0.290883	0.778682	-0.123985	6.45827	0.660559	0.441436	0.781271	0.0972451	6.50144	0.690173	0.429878	0.627519	0.0430469	6.48507	0.138113	0.719869	0.897782
UBA5	ENSG00000081307	-0.114055	5.37379	0.783352	0.401363	0.978284	-0.00890593	5.38996	0.00577507	0.941396	0.999661	-0.0894855	5.34735	0.493732	0.502075	0.871933	0.0438993	5.35151	0.0993414	0.761226	0.924323	0.00935942	5.2665	0.00436257	0.948937	0.9767	0.0494177	5.29841	0.111679	0.746881	0.909762
UBA52	ENSG00000221983	0.0314785	7.93344	0.0704364	0.797263	0.988362	0.0227323	7.89276	0.0394501	0.847796	0.999661	0.0497421	7.90422	0.171612	0.6895	0.937916	-0.0164986	8.29756	0.0190529	0.893854	0.969508	-0.185397	8.14883	2.68974	0.139107	0.313585	-0.091315	8.20524	0.594143	0.4631	0.757378
UBA6	ENSG00000033178	-0.0216727	5.54413	0.0279574	0.871265	0.995082	0.0425973	5.54154	0.0968237	0.764081	0.999661	-0.283161	5.3835	3.10247	0.115964	0.652311	-0.0587838	5.60379	0.252847	0.62953	0.868924	-0.409794	5.37746	10.7395	0.011024	0.0633846	-0.257468	5.45508	2.85167	0.129972	0.445042
UBA7	ENSG00000182179	1.22175	3.47767	6.47943	0.0337998	0.978284	-0.0680362	2.68399	0.0126459	0.913393	0.999661	-0.000796021	2.72231	2.3084e-06	0.998825	0.999873	0.76563	3.30292	3.97089	0.0838851	0.521823	-0.511894	2.58195	0.611198	0.456553	0.650487	0.254992	2.96363	0.153812	0.705219	0.891084
UBAC1	ENSG00000130560	-0.194408	5.17372	2.56513	0.147048	0.978284	0.08133	5.27283	0.34097	0.576271	0.999661	0.347219	5.4115	5.80162	0.0424102	0.590689	-0.358082	4.9976	7.36024	0.0282135	0.456694	0.287257	5.24886	4.60134	0.0638021	0.192467	0.156608	5.19076	1.00374	0.345907	0.672264
UBAC2	ENSG00000134882	0.0580192	6.15436	0.349167	0.570533	0.985997	-0.163174	6.01062	2.2357	0.175375	0.999661	0.0801928	6.12737	0.647119	0.444248	0.850941	-0.167711	6.09588	1.72479	0.227893	0.643685	-0.153334	6.03575	0.749497	0.411509	0.610796	0.00216869	6.12318	0.00018437	0.989501	0.997604
UBAC2-AS1	ENSG00000228889	-0.300142	2.4009	0.941711	0.359644	0.978284	0.235322	2.62223	0.600306	0.462011	0.999661	0.711394	2.87958	5.47815	0.0471918	0.592832	-0.668118	1.72375	5.97481	0.0423009	0.486092	0.64979	2.30773	5.44183	0.047538	0.159968	0.360358	2.14943	1.65481	0.234495	0.568731
UBALD1	ENSG00000153443	0.0475596	5.33814	0.116104	0.741878	0.986299	-0.0451684	5.25792	0.113026	0.745865	0.999661	-0.0479915	5.25294	0.127856	0.729858	0.949658	0.0888147	5.27952	0.242544	0.636488	0.873452	-0.0851466	5.12548	0.329687	0.581412	0.752143	-0.10829	5.12554	0.465598	0.514396	0.786974
UBALD2	ENSG00000185262	-0.437674	4.41369	2.71881	0.136919	0.978284	0.0109839	4.58505	0.00115359	0.973785	0.999661	-0.119603	4.52093	0.224079	0.64852	0.922732	0.323464	4.41012	2.90997	0.129007	0.566443	0.675631	4.5494	7.0271	0.0288691	0.117069	0.650771	4.54749	10.0175	0.0133925	0.1699
UBAP1	ENSG00000165006	-0.06961	6.2382	0.44781	0.521796	0.983073	0.0150149	6.24538	0.0218276	0.88641	0.999661	0.0135737	6.24121	0.0115925	0.916894	0.985169	-0.0991393	6.16271	0.846205	0.386306	0.751681	0.0552893	6.17235	0.290906	0.604126	0.7694	0.0115479	6.16196	0.0111219	0.918621	0.971237
UBAP2	ENSG00000137073	-0.12454	4.55234	0.783259	0.401391	0.978284	0.111079	4.63549	0.623982	0.453631	0.999661	0.30423	4.73368	4.12569	0.0764942	0.62866	0.15185	4.38896	0.555422	0.478849	0.798217	-0.0467711	4.22075	0.0528504	0.823867	0.910477	-0.0954201	4.20888	0.284322	0.608455	0.840764
UBAP2L	ENSG00000143569	-0.230591	7.16209	4.05977	0.0778664	0.978284	-0.0425005	7.21565	0.146509	0.712429	0.999661	-0.107902	7.1818	0.898017	0.370886	0.824369	0.152736	7.12244	1.32244	0.285558	0.691046	-0.0774193	6.93847	0.49962	0.499466	0.686652	0.0281682	7.00272	0.0627249	0.808588	0.933882
UBASH3B	ENSG00000154127	0.153668	2.6952	0.135103	0.722522	0.9862	0.260347	2.71261	0.21621	0.655044	0.999661	-0.807828	2.26647	4.72626	0.0612529	0.614819	-0.350267	1.6686	0.859238	0.382873	0.75025	-0.673038	1.49233	4.99436	0.0554614	0.176496	-0.352106	1.61329	0.875715	0.376933	0.697395
UBB	ENSG00000170315	0.12735	9.26862	0.996179	0.346818	0.978284	0.0944992	9.21619	0.59184	0.46506	0.999661	0.13739	9.23566	1.19311	0.306307	0.787992	0.0728387	9.33717	0.184039	0.68	0.892577	0.138764	9.3044	0.750454	0.411223	0.610437	0.152262	9.32315	0.934356	0.3622	0.685025
UBC	ENSG00000150991	0.0239187	10.2533	0.0215611	0.886812	0.996449	0.146317	10.2812	0.78153	0.403908	0.999661	0.153523	10.2821	0.911679	0.367455	0.823908	-0.0450547	10.0073	0.0734898	0.793645	0.935427	0.124276	10.0264	0.468178	0.512897	0.698151	0.171444	10.0631	0.7149	0.422526	0.72918
UBE2A	ENSG00000077721	0.003183	7.21123	0.00108055	0.974564	0.99951	-0.0649115	7.14264	0.236884	0.640259	0.999661	-0.102022	7.12147	0.70338	0.425848	0.844774	-0.0386357	6.17498	0.0618255	0.810317	0.941735	-0.0148049	6.1197	0.0179129	0.896791	0.951585	0.050812	6.16421	0.226067	0.647239	0.863094
UBE2B	ENSG00000119048	0.174403	6.95133	2.09707	0.184768	0.978284	-0.061585	6.79675	0.134995	0.723379	0.999661	-0.0131871	6.8168	0.00916394	0.926076	0.98772	-0.163393	6.91592	0.329776	0.582626	0.846833	0.118981	6.9894	0.428881	0.530667	0.712862	0.237419	7.06355	1.97046	0.198215	0.532267
UBE2C	ENSG00000175063	-0.138316	5.6684	0.290949	0.603968	0.9862	-0.043147	5.67952	0.0238462	0.881319	0.999661	0.449114	5.93729	4.10424	0.0771241	0.62866	0.6673	5.87888	3.05138	0.12138	0.560323	0.127984	5.50465	0.413169	0.538107	0.718222	-0.11454	5.39476	0.276181	0.613546	0.843787
UBE2D1	ENSG00000072401	0.0523141	5.09561	0.197029	0.668628	0.9862	-0.0532287	5.00751	0.168418	0.692904	0.999661	-0.0869927	4.98775	0.410345	0.539595	0.887567	0.342474	5.08041	7.28373	0.0288173	0.456933	-0.123997	4.77326	0.856973	0.381304	0.583035	-0.0160955	4.83613	0.0128121	0.912684	0.970475
UBE2D2	ENSG00000131508	-0.014336	7.61356	0.0178543	0.896929	0.9974	0.0504896	7.61028	0.178396	0.684509	0.999661	0.011587	7.58835	0.0104748	0.920985	0.986785	-0.153779	7.43468	1.38134	0.275892	0.684706	-0.00320685	7.44067	0.000780722	0.978384	0.989217	0.00640498	7.45697	0.00274009	0.959544	0.988185
UBE2D3	ENSG00000109332	0.0168565	8.5714	0.0202554	0.890266	0.996449	0.0162848	8.53586	0.0193345	0.893044	0.999661	-0.0181038	8.51533	0.0246344	0.879146	0.978204	-0.0118558	8.39127	0.00702618	0.935395	0.981512	-0.041665	8.30973	0.103657	0.755626	0.868754	0.0305111	8.35728	0.0467106	0.834329	0.942655
UBE2D4	ENSG00000078967	0.0373505	5.11894	0.0740924	0.792208	0.988362	-0.0971416	5.01807	0.287	0.607543	0.999661	0.0450863	5.08427	0.119202	0.738749	0.951198	-0.294303	4.76238	1.80276	0.218659	0.637843	0.220858	4.94805	1.29193	0.288156	0.490425	0.0750202	4.88317	0.148235	0.710319	0.893838
UBE2E1	ENSG00000170142	0.0718271	7.46849	0.227108	0.646136	0.9862	0.0809659	7.43676	0.469948	0.513476	0.999661	0.202434	7.49811	1.85506	0.210079	0.732927	-0.171801	7.0102	0.72167	0.421926	0.77059	0.179642	7.11927	1.27854	0.290492	0.492997	0.181488	7.13143	1.2049	0.30446	0.636765
UBE2E2	ENSG00000182247	0.0286049	6.94637	0.0414852	0.843576	0.991103	0.142749	6.96859	1.0879	0.329135	0.999661	0.261219	7.02987	3.07929	0.117135	0.652334	-0.189981	5.90099	1.0215	0.343705	0.729225	0.338874	6.10528	3.76591	0.0877659	0.23449	0.460217	6.18543	9.71353	0.0144035	0.175605
UBE2E3	ENSG00000170035	0.148935	6.68147	1.01523	0.3425	0.978284	0.0619694	6.60098	0.25151	0.630286	0.999661	0.171339	6.65463	2.49397	0.152698	0.69159	0.0182268	6.85042	0.0277164	0.872185	0.962818	-0.200084	6.67799	3.07637	0.117006	0.280981	-0.139632	6.71748	0.992973	0.348361	0.6742
UBE2F	ENSG00000184182	0.0606372	5.02928	0.160478	0.698968	0.9862	0.127555	5.02863	0.519964	0.492548	0.999661	-0.0553975	4.93348	0.153869	0.705045	0.942682	-0.0103043	5.11784	0.00653637	0.937682	0.981601	-0.197654	4.96211	2.37933	0.161008	0.343789	-0.023517	5.05612	0.0294152	0.868107	0.956412
UBE2G1	ENSG00000132388	-0.189578	6.92414	1.55679	0.246639	0.978284	0.0128165	6.98515	0.00742044	0.933591	0.999661	0.0351704	6.99461	0.0524712	0.824529	0.970751	0.0652889	6.72637	0.308852	0.594596	0.852718	0.169076	6.71293	1.74814	0.222177	0.419613	0.0845267	6.68026	0.453048	0.519964	0.789871
UBE2G2	ENSG00000184787	-0.126141	5.80572	0.917979	0.36544	0.978284	-0.0407743	5.81253	0.105417	0.754224	0.999661	0.132125	5.89663	1.15663	0.313336	0.791753	0.045629	6.07497	0.120403	0.738147	0.915356	0.121739	6.04617	0.534619	0.485254	0.674921	0.0380973	6.01528	0.066536	0.802997	0.931952
UBE2H	ENSG00000186591	-0.325813	7.46509	1.49713	0.255158	0.978284	0.0985954	7.63459	0.136146	0.72226	0.999661	-0.0170642	7.57359	0.00424668	0.94963	0.994264	0.014097	7.16773	0.0156318	0.903793	0.972682	0.825367	7.56409	15.1031	0.00451139	0.0361882	0.750083	7.52866	13.8512	0.00591727	0.127092
UBE2I	ENSG00000103275	0.00803448	7.38641	0.00463996	0.947327	0.997997	-0.0286078	7.33247	0.0727995	0.794521	0.999661	0.0310495	7.35938	0.0831844	0.780314	0.961953	0.28745	7.75241	2.7985	0.135474	0.571727	-0.214399	7.43092	2.86566	0.128426	0.298527	-0.226528	7.43696	3.84125	0.0858787	0.374386
UBE2J1	ENSG00000198833	0.0189654	6.2711	0.0255376	0.876907	0.995082	-0.00857366	6.2226	0.00271695	0.95978	0.999661	-0.356466	6.05702	3.89282	0.0837222	0.633647	-0.0192827	6.72998	0.0319613	0.862855	0.959465	-0.520231	6.43586	25.5272	0.000945574	0.0144635	-0.411625	6.4927	11.6203	0.00931856	0.150814
UBE2J2	ENSG00000160087	-0.14458	6.1879	1.18612	0.307129	0.978284	0.0280364	6.23725	0.0548044	0.821119	0.999661	-0.141833	6.15173	1.25006	0.29579	0.7824	0.082585	6.3805	0.513269	0.495462	0.808553	-0.219655	6.166	3.67406	0.0910662	0.240326	-0.179972	6.19595	2.10645	0.184949	0.514062
UBE2K	ENSG00000078140	0.074725	6.25594	0.459943	0.516357	0.983073	0.0785861	6.22272	0.294732	0.602835	0.999661	-0.0664234	6.1474	0.365213	0.562264	0.894822	0.0908176	6.20631	0.59688	0.463458	0.791216	-0.132598	6.02833	1.23401	0.298469	0.501776	-0.036699	6.08627	0.0820846	0.781813	0.925018
UBE2L3	ENSG00000185651	-0.0458293	7.42699	0.209883	0.658774	0.9862	-0.0100141	7.40924	0.00852993	0.928814	0.999661	-0.144334	7.34122	2.19141	0.176817	0.707656	0.0994014	7.39949	0.817169	0.394164	0.755131	-0.0275827	7.26768	0.0424768	0.841793	0.920822	-0.0972414	7.24526	0.614882	0.45567	0.752552
UBE2L6	ENSG00000156587	0.582896	5.76085	8.72378	0.017863	0.978284	-0.144426	5.33495	0.302702	0.598066	0.999661	0.0206551	5.41432	0.00644616	0.937968	0.990396	-0.181796	5.57337	0.489063	0.505485	0.812939	-0.0319586	5.58077	0.0142993	0.907725	0.956562	0.100881	5.65816	0.239862	0.637527	0.858863
UBE2M	ENSG00000130725	-0.0251789	3.77914	0.0163828	0.901241	0.997436	0.208949	3.86529	0.795277	0.400002	0.999661	0.262824	3.88744	1.949	0.19999	0.727233	-0.27707	3.88674	1.74003	0.226047	0.642467	0.199201	4.05291	0.864725	0.379264	0.581591	0.230813	4.08375	0.880618	0.375651	0.696684
UBE2N	ENSG00000177889	-0.103142	6.52133	0.46227	0.515325	0.983073	0.0531531	6.563	0.130255	0.728042	0.999661	-0.0236978	6.52125	0.0267226	0.874177	0.977224	0.235734	6.73697	4.37191	0.0722891	0.51486	-0.0702576	6.51297	0.239303	0.637663	0.792924	-0.0307396	6.54329	0.0476035	0.832781	0.941787
UBE2O	ENSG00000175931	-0.192413	5.34844	1.66162	0.23261	0.978284	-0.0561967	5.37943	0.144232	0.714554	0.999661	0.250081	5.53314	2.63238	0.143122	0.681651	0.332453	5.13425	2.30853	0.169704	0.60093	0.433694	5.1234	7.45017	0.0255369	0.108247	0.169561	4.99073	1.48625	0.257717	0.593364
UBE2Q1	ENSG00000160714	0.0230494	3.17675	0.0152227	0.904782	0.997436	0.0593842	3.16121	0.0785992	0.786724	0.999661	0.0852601	3.16767	0.18841	0.675644	0.933136	0.199133	3.5424	0.99774	0.349042	0.731369	-0.239951	3.26103	1.35192	0.278009	0.479907	-0.418268	3.19251	3.95695	0.0820842	0.365824
UBE2Q2	ENSG00000140367	0.229785	6.37723	4.39086	0.0686385	0.978284	0.0227235	6.23395	0.0214226	0.88746	0.999661	0.0557584	6.24773	0.244254	0.634352	0.91865	-0.34256	5.91381	3.01136	0.123476	0.560334	0.287204	6.15836	3.57759	0.0947075	0.246282	0.257617	6.15352	3.86168	0.0851917	0.37267
UBE2Q2P1	ENSG00000291027	-0.179957	0.87853	0.123438	0.734261	0.986299	0.114233	0.969226	0.0439815	0.839457	0.999661	-0.0727369	0.889498	0.0207686	0.888979	0.981059	-0.345241	0.929812	0.771171	0.407188	0.762449	0.109797	1.08794	0.0729623	0.793826	0.8929	-0.136643	0.973128	0.114026	0.74436	0.908539
UBE2Q2P2	ENSG00000290945	-0.522913	0.87081	1.60484	0.240314	0.978284	-0.088212	1.01742	0.0558365	0.819508	0.999661	-0.20084	0.962257	0.228062	0.645748	0.922121	-0.158667	1.06368	0.194353	0.671782	0.887195	-0.655595	0.826812	2.25391	0.171273	0.357398	0.263503	1.21964	0.418534	0.53591	0.799574
UBE2QL1	ENSG00000215218	0.818447	0.80856	3.01449	0.120112	0.978284	0.122018	0.432052	0.0358019	0.85496	0.999661	0.669992	0.688936	1.43524	0.265246	0.765619	-0.0482083	-0.519012	0.00855892	0.92875	0.979498	0.373064	-0.354917	0.192067	0.672797	0.816459	1.16957	0.10224	3.12589	0.115607	0.420987
UBE2R2	ENSG00000107341	-0.229554	5.27003	1.16208	0.311768	0.978284	0.198129	5.44613	0.647008	0.445737	0.999661	-0.0292466	5.32786	0.0181601	0.89611	0.98147	0.00989478	5.34226	0.00686813	0.936124	0.981512	0.478991	5.52907	9.0093	0.0167643	0.0825428	0.453727	5.52699	5.15975	0.0529504	0.305284
UBE2S	ENSG00000108106	-0.155887	7.64975	1.25404	0.294555	0.978284	0.236313	7.81262	1.67796	0.233343	0.999661	0.542877	7.98391	13.7366	0.00592132	0.550968	0.136595	7.97785	0.614164	0.457296	0.788318	0.110225	7.89623	0.557221	0.476458	0.667331	0.0571008	7.88112	0.165124	0.695195	0.885957
UBE2T	ENSG00000077152	0.0736394	6.10044	0.148309	0.709968	0.9862	0.038649	6.04663	0.0332682	0.860067	0.999661	0.623453	6.36776	10.279	0.0123933	0.550968	-0.196281	5.88049	1.74519	0.225425	0.641964	0.267929	6.04889	2.98537	0.121767	0.288298	0.290294	6.07206	3.11297	0.115893	0.420987
UBE2V1	ENSG00000244687	-0.195902	7.6343	1.38363	0.27255	0.978284	0.0206329	7.70179	0.0131382	0.91173	0.999661	0.0479521	7.71429	0.0732301	0.793499	0.963085	0.119866	7.61509	1.04411	0.338743	0.72575	-0.192604	7.3934	2.66381	0.140779	0.316305	-0.173902	7.41375	1.90081	0.205516	0.540709
UBE2V2	ENSG00000169139	0.0713998	6.14681	0.376397	0.556195	0.985997	-0.144752	6.00473	1.46322	0.262879	0.999661	-0.0932005	6.02655	0.428741	0.530865	0.88596	-0.0546359	6.5752	0.232546	0.643422	0.875915	-0.41662	6.34255	16.2984	0.00364469	0.0316278	-0.291797	6.40836	6.78563	0.031528	0.245571
UBE2W	ENSG00000104343	0.192718	5.82841	2.59377	0.145086	0.978284	-0.207149	5.59448	1.95072	0.202142	0.999661	-0.160863	5.61386	1.24403	0.296879	0.782971	0.01513	5.81853	0.00387457	0.951996	0.985353	-0.231825	5.63482	1.36943	0.275141	0.476855	0.0859028	5.79984	0.196843	0.669102	0.873965
UBE2Z	ENSG00000159202	-0.0327033	6.70141	0.108578	0.750041	0.986299	0.0140219	6.68969	0.0178981	0.897066	0.999661	-0.24146	6.56411	5.60617	0.0452145	0.591535	0.095969	6.49187	0.670566	0.438139	0.779153	-0.0769221	6.33835	0.436742	0.527019	0.709624	-0.0410745	6.36757	0.134771	0.723111	0.898759
UBE3A	ENSG00000114062	0.00120278	7.12212	0.000143467	0.99073	0.99973	0.0800499	7.1263	0.621394	0.454532	0.999661	0.102786	7.13531	1.09622	0.325509	0.800329	0.150304	6.82439	1.22178	0.303261	0.706798	0.245092	6.80739	3.94932	0.0816243	0.224654	0.0546664	6.71903	0.182745	0.680362	0.879489
UBE3B	ENSG00000151148	0.249613	5.62333	2.21142	0.174455	0.978284	0.0140518	5.46535	0.00823109	0.930068	0.999661	0.160785	5.53759	0.911612	0.367472	0.823908	-0.139725	5.15487	0.862484	0.382009	0.749741	0.113896	5.21362	0.561801	0.47471	0.665559	0.266687	5.30685	3.12855	0.115118	0.420673
UBE3C	ENSG00000009335	0.0532513	6.134	0.225322	0.647418	0.9862	-0.0180878	6.0635	0.0136409	0.910066	0.999661	-0.0508004	6.04434	0.17173	0.6894	0.937916	-0.0460559	6.0512	0.143759	0.715098	0.907963	-0.105628	5.95502	0.80814	0.394573	0.595074	-0.0975092	5.97043	0.668909	0.437244	0.740332
UBE3D	ENSG00000118420	0.00768771	3.15148	0.00166539	0.968426	0.99847	-0.0071011	3.10997	0.000973747	0.975914	0.999661	-0.117359	3.05426	0.314078	0.590442	0.902017	-0.319577	2.63075	1.64945	0.237349	0.652001	0.213189	2.82475	1.09108	0.326364	0.532175	0.33169	2.89959	1.87709	0.208092	0.543648
UBE4A	ENSG00000110344	-0.0340143	6.37199	0.0677497	0.801068	0.988362	-0.105583	6.30096	0.353507	0.569494	0.999661	-0.0784915	6.31174	0.425836	0.532225	0.886235	0.0149399	5.99175	0.0158605	0.903096	0.972512	0.0168209	5.92575	0.0237628	0.881257	0.944257	0.0151658	5.937	0.0120349	0.915362	0.970966
UBE4B	ENSG00000130939	0.213946	6.02969	3.58073	0.0942496	0.978284	-0.0983615	5.83559	0.528986	0.488939	0.999661	0.0448283	5.90323	0.142703	0.715373	0.945692	0.0717396	5.99318	0.263642	0.622431	0.865454	-0.00757343	5.88675	0.00224101	0.963388	0.983252	0.0271862	5.91538	0.0287155	0.869668	0.95671
UBFD1	ENSG00000103353	-0.00921882	6.79739	0.00968789	0.92396	0.997436	-0.126739	6.70489	1.72668	0.2273	0.999661	-0.217084	6.65945	5.14	0.0529229	0.602263	0.191903	7.04044	3.10502	0.118644	0.560323	-0.166431	6.79313	2.64603	0.141942	0.31794	-0.131605	6.82144	1.32927	0.282403	0.617871
UBIAD1	ENSG00000120942	-0.0539365	4.42099	0.134573	0.723037	0.9862	-0.024584	4.40203	0.0243659	0.880045	0.999661	-0.0579867	4.38049	0.0988143	0.761249	0.957048	0.15184	4.34803	0.5748	0.471544	0.795756	-0.0385155	4.18587	0.057499	0.816442	0.906083	-0.093162	4.17044	0.3685	0.560748	0.81169
UBL3	ENSG00000122042	-0.0883923	5.82602	0.750863	0.410877	0.978284	0.03908	5.85373	0.131934	0.726379	0.999661	-0.109872	5.77737	0.698418	0.42742	0.845459	-0.0281886	5.3335	0.0549539	0.820939	0.945621	-0.0424526	5.26004	0.117677	0.740289	0.860141	0.206217	5.39859	1.95501	0.199804	0.534451
UBL4A	ENSG00000102178	0.00664074	5.49286	0.00371061	0.952888	0.998423	-0.0821916	5.41417	0.426541	0.533042	0.999661	0.00142688	5.45124	0.000129932	0.991183	0.998132	-0.026471	5.77757	0.0520888	0.825576	0.946492	-0.0176181	5.71503	0.0172445	0.898722	0.952389	-0.0632412	5.70461	0.28085	0.610614	0.84206
UBL5	ENSG00000198258	0.206026	7.35775	3.84336	0.0847713	0.978284	0.132736	7.28384	1.05161	0.336823	0.999661	0.206278	7.31915	2.04212	0.190625	0.719121	-0.143349	7.35761	0.225459	0.648451	0.878065	0.0625657	7.39248	0.113881	0.744335	0.862255	0.0252361	7.38483	0.026021	0.875871	0.958675
UBL7	ENSG00000138629	0.0358369	6.03264	0.0486033	0.83091	0.989562	-0.00452632	5.97603	0.000886593	0.977017	0.999661	0.105774	6.02923	0.489422	0.503893	0.87214	-0.0765443	6.09678	0.387999	0.551848	0.832304	0.0312718	6.08278	0.0710961	0.796401	0.894577	-0.115101	6.02234	0.684162	0.432269	0.736294
UBL7-DT	ENSG00000247240	-0.254939	1.53716	0.509798	0.495114	0.983073	-0.200435	1.53158	0.253892	0.628726	0.999661	-0.093156	1.57246	0.0598701	0.812836	0.96719	0.32215	1.25781	0.911017	0.369665	0.744791	0.685454	1.40488	3.88071	0.0838884	0.228514	0.207438	1.14817	0.328954	0.582145	0.825929
UBLCP1	ENSG00000164332	0.193782	4.84233	1.49823	0.254997	0.978284	-0.0677232	4.67264	0.106319	0.753216	0.999661	-0.134052	4.63776	0.969413	0.353488	0.817424	0.304785	4.80528	3.34263	0.107461	0.551694	-0.449408	4.37511	5.30654	0.0497587	0.16467	-0.193946	4.49606	1.29713	0.287876	0.622182
UBN1	ENSG00000118900	-0.0530824	5.75079	0.150062	0.708353	0.9862	0.0482757	5.7668	0.111622	0.747382	0.999661	0.0485071	5.76419	0.122578	0.735238	0.949679	0.0648808	5.60534	0.291458	0.604967	0.858112	0.197571	5.60797	2.54526	0.148774	0.327863	0.152014	5.59556	1.2944	0.288346	0.622247
UBN2	ENSG00000157741	0.0761149	4.20706	0.22675	0.646393	0.9862	-0.0744126	4.09711	0.209558	0.659982	0.999661	0.0166692	4.13631	0.0110924	0.918698	0.986441	0.201558	3.85474	1.44484	0.265994	0.676498	0.651676	4.04423	14.1268	0.00541868	0.0402793	0.559552	4.00271	11.104	0.0104357	0.156346
UBOX5	ENSG00000185019	0.118737	4.13673	0.263616	0.621213	0.9862	-0.0526024	4.01899	0.0723811	0.795097	0.999661	0.392997	4.24662	3.88535	0.0839703	0.633647	-0.282744	3.84669	2.63309	0.145897	0.580826	-0.0575908	3.88813	0.103901	0.755349	0.868754	-0.2392	3.81291	2.19018	0.177377	0.506491
UBP1	ENSG00000153560	-0.392166	4.41142	3.54395	0.0956862	0.978284	-0.130252	4.49182	0.341532	0.575964	0.999661	-0.495979	4.32754	4.44917	0.0677315	0.6206	0.382714	4.2058	7.36217	0.028199	0.456694	0.301105	4.0941	3.84416	0.0850767	0.230529	0.26843	4.08853	1.38948	0.272551	0.608597
UBQLN1	ENSG00000135018	-0.0488987	7.12586	0.208268	0.659991	0.9862	0.0195041	7.12422	0.0227589	0.884033	0.999661	-0.0387511	7.09276	0.121998	0.735837	0.949954	0.0294896	7.04334	0.0615847	0.810678	0.941898	0.0180132	6.97037	0.0244436	0.879583	0.943417	-0.000439783	6.97311	1.51849e-05	0.996987	0.999844
UBQLN1-AS1	ENSG00000254473	-0.229702	1.18677	0.417485	0.535946	0.983265	-0.275425	1.12794	0.486536	0.506439	0.999661	0.0359006	1.27175	0.00982195	0.923487	0.987284	0.39004	0.981988	1.42443	0.269169	0.678753	0.462538	0.964383	1.81779	0.214075	0.410211	0.560886	1.0263	1.6917	0.22986	0.56366
UBQLN2	ENSG00000188021	-0.055411	7.68284	0.233138	0.641853	0.9862	-0.0561102	7.64658	0.246329	0.633776	0.999661	-0.0707431	7.63718	0.355964	0.56715	0.896269	0.0670842	6.41043	0.35009	0.571489	0.840382	0.102647	6.36135	0.894703	0.371527	0.574259	0.0513523	6.34691	0.179427	0.683088	0.881271
UBQLN4	ENSG00000160803	-0.206489	5.4634	1.42878	0.265436	0.978284	-0.0599761	5.4993	0.134234	0.724122	0.999661	-0.125619	5.4644	0.534719	0.485366	0.865026	0.133081	5.75752	1.02663	0.342569	0.72829	-0.222521	5.51612	2.66873	0.14046	0.315646	-0.281143	5.50073	5.26403	0.0511003	0.300606
UBR1	ENSG00000159459	-0.0376352	4.94486	0.0564971	0.817961	0.989207	0.00729301	4.93187	0.00169303	0.968245	0.999661	0.0291438	4.9384	0.0304069	0.865876	0.975643	-0.0189025	4.59435	0.0197284	0.892003	0.968695	0.300922	4.6945	5.7425	0.0430144	0.150513	0.356958	4.73883	3.66281	0.0921961	0.384939
UBR2	ENSG00000024048	0.0387378	5.12717	0.0573879	0.816562	0.989207	-0.0566976	5.04403	0.158485	0.701559	0.999661	-0.0703106	5.03399	0.233386	0.641888	0.92174	0.00768552	4.67114	0.00216886	0.964073	0.989549	0.119474	4.66211	0.636172	0.447818	0.643561	0.054191	4.6406	0.114324	0.744025	0.908539
UBR3	ENSG00000144357	-0.232557	5.76126	2.35806	0.162329	0.978284	-0.172728	5.75374	1.1324	0.320064	0.999661	-0.0245285	5.82221	0.0174968	0.898013	0.98147	-0.225333	4.8886	3.25879	0.111241	0.554305	0.863521	5.42341	54.7027	7.12033e-05	0.00346934	0.725767	5.34915	24.814	0.00109627	0.0639468
UBR4	ENSG00000127481	-0.261694	7.13012	2.66417	0.14041	0.978284	0.012401	7.22491	0.00622619	0.939155	0.999661	0.0482854	7.2414	0.0983337	0.761809	0.957048	0.242222	6.45311	4.42253	0.0709778	0.514336	0.861128	6.75329	60.1913	5.04563e-05	0.0028772	0.62078	6.6152	16.7766	0.00349979	0.104456
UBR5	ENSG00000104517	-0.10174	5.81068	0.693948	0.428455	0.979835	-0.0265576	5.81202	0.0525732	0.824725	0.999661	0.0471275	5.84593	0.17706	0.68492	0.937312	0.271219	5.6313	4.55112	0.0677834	0.509077	0.0678264	5.45752	0.254477	0.627356	0.786133	0.214529	5.54618	2.34943	0.164085	0.490902
UBR7	ENSG00000012963	0.0926118	6.18215	0.493845	0.501706	0.983073	-0.0688833	6.06556	0.26856	0.619117	0.999661	-0.00505895	6.09327	0.00135073	0.971577	0.99633	-0.0366439	4.76716	0.0730431	0.794256	0.935748	0.530846	5.00787	15.0269	0.00457513	0.0364031	0.4039	4.94595	8.71117	0.0185019	0.196702
UBTD1	ENSG00000165886	0.16339	4.30547	0.703771	0.425335	0.978284	-0.00688995	4.1831	0.000916004	0.976639	0.999661	-0.450068	3.9824	5.32804	0.0496291	0.597152	-0.182694	5.21615	1.69073	0.232098	0.647251	-0.954299	4.84012	39.203	0.00022914	0.00670375	-0.713517	4.93784	9.57948	0.0148803	0.179324
UBTD2	ENSG00000168246	0.0485705	4.08169	0.0916975	0.769582	0.98806	-0.0134514	4.0136	0.004031	0.951023	0.999661	-0.0442581	3.99716	0.0776662	0.78751	0.961953	0.252881	4.30653	2.1293	0.185149	0.609312	-0.355572	3.94451	4.48849	0.0665018	0.197203	-0.185769	4.02959	0.979973	0.351361	0.676291
UBTF	ENSG00000108312	-0.173271	6.28358	3.32746	0.104729	0.978284	-0.160957	6.254	2.58243	0.148911	0.999661	-0.239802	6.21426	4.48751	0.0667776	0.619231	0.423631	6.05859	5.06603	0.0567132	0.495752	0.242346	5.89006	3.61797	0.0931607	0.243978	0.0982294	5.82546	0.44867	0.521934	0.790804
UBXN1	ENSG00000162191	0.153747	6.83444	1.33712	0.280166	0.978284	-0.0601677	6.69045	0.145465	0.713401	0.999661	0.146942	6.79201	1.53065	0.250882	0.757473	0.129105	7.08091	0.650276	0.444869	0.783536	-0.168229	6.86735	0.824308	0.3901	0.590978	0.0448178	6.98289	0.0733625	0.793398	0.928786
UBXN10	ENSG00000162543	0.964303	-0.552503	1.95567	0.197073	0.978284	1.21699	-0.440218	2.55533	0.149173	0.999661	0.938544	-0.5798	1.49665	0.253765	0.758112	0.120725	0.649706	0.0672996	0.802315	0.937781	-0.347855	0.414704	0.524188	0.489516	0.679067	-0.121404	0.490359	0.0600861	0.81259	0.93584
UBXN11	ENSG00000158062	0.0822602	3.37168	0.09565	0.764839	0.98776	0.0758794	3.32934	0.0856399	0.777666	0.999661	0.143895	3.361	0.373979	0.557715	0.894229	0.274781	3.47699	2.2256	0.176625	0.604402	-0.134908	3.20597	0.526346	0.488549	0.678204	0.0100211	3.28396	0.00245705	0.961688	0.98866
UBXN2A	ENSG00000173960	-0.0122657	5.03271	0.0118567	0.915912	0.997436	-0.0187822	4.99531	0.0162028	0.902031	0.999661	-0.00395633	4.99893	0.00115981	0.973662	0.99633	-0.179663	4.91438	1.96552	0.200994	0.623413	-0.0102549	4.93037	0.00395175	0.951397	0.977201	0.074923	4.98367	0.285948	0.607449	0.840074
UBXN2B	ENSG00000215114	0.0450291	5.47223	0.117253	0.740658	0.986299	-0.0289353	5.39938	0.0384499	0.84971	0.999661	-0.0948305	5.36422	0.621866	0.452948	0.855692	-0.0644788	5.18103	0.245005	0.634809	0.872895	0.129291	5.21179	0.876066	0.376307	0.579038	0.15912	5.23827	0.900557	0.37057	0.692665
UBXN4	ENSG00000144224	0.0984776	6.76664	0.615981	0.454653	0.981741	0.0238642	6.69325	0.0358016	0.854906	0.999661	0.00714147	6.6813	0.00359771	0.953633	0.99558	0.0130642	6.66956	0.0168012	0.900282	0.971774	0.0874603	6.6404	0.799202	0.397081	0.59712	0.0776591	6.64715	0.565379	0.473761	0.76354
UBXN6	ENSG00000167671	0.161088	6.55236	2.95949	0.122822	0.978284	0.0229475	6.44614	0.0496759	0.829531	0.999661	-0.0753968	6.39459	0.60459	0.459068	0.857415	-0.0318241	6.8535	0.0880932	0.774681	0.92814	0.0102561	6.80704	0.0100762	0.922479	0.963422	0.0361084	6.83185	0.108959	0.749859	0.910442
UBXN7	ENSG00000163960	0.113064	5.30265	0.724267	0.418941	0.978284	-0.0880215	5.16608	0.384374	0.553492	0.999661	0.0140893	5.2127	0.0124488	0.913893	0.984619	0.106971	5.46001	0.836905	0.388795	0.753092	-0.304368	5.19589	6.44493	0.0344068	0.13077	-0.201787	5.25316	2.41699	0.15885	0.483528
UBXN8	ENSG00000104691	-0.175185	2.25788	0.354561	0.567643	0.985997	0.115009	2.35517	0.132798	0.725535	0.999661	-0.254089	2.19237	0.599521	0.460908	0.85776	0.59914	2.38676	5.86724	0.0437323	0.486092	-0.643479	1.73058	5.37479	0.0486377	0.16241	-0.251039	1.89391	0.793316	0.39925	0.71284
UCHL1	ENSG00000154277	0.375121	6.01642	3.11331	0.114798	0.978284	-0.444176	5.57766	2.34069	0.166734	0.999661	-0.663964	5.48463	9.68868	0.014275	0.550968	0.306747	8.08504	2.99284	0.124462	0.561251	-1.82879	7.21431	92.6695	1.02435e-05	0.00161214	-1.12066	7.41415	19.3368	0.00232696	0.0890229
UCHL3	ENSG00000118939	-0.0822374	5.12007	0.201358	0.665266	0.9862	-0.0837528	5.08611	0.285214	0.608643	0.999661	-0.329931	4.96923	5.46594	0.0473743	0.592832	0.0366643	5.16833	0.0440329	0.839389	0.951747	-0.116554	5.02519	0.397057	0.545951	0.724693	-0.237625	4.97953	1.83194	0.213104	0.546492
UCHL5	ENSG00000116750	-0.179127	4.82661	0.958648	0.35557	0.978284	-0.177387	4.7905	1.27893	0.292693	0.999661	-0.101479	4.82287	0.403285	0.54302	0.889275	0.064057	5.04542	0.189758	0.675402	0.88942	-0.0691466	4.91264	0.282808	0.609119	0.773259	-0.114617	4.90172	0.596201	0.462354	0.757153
UCK1	ENSG00000130717	0.0533126	5.57773	0.204743	0.662668	0.9862	0.0767948	5.55432	0.224504	0.649009	0.999661	0.0100181	5.51776	0.00557192	0.942318	0.991583	0.00615395	5.1571	0.00229117	0.963075	0.989267	0.204776	5.19401	2.23185	0.173035	0.359606	-0.0314835	5.08336	0.0579828	0.815804	0.936964
UCK2	ENSG00000143179	-0.252994	4.4844	2.27875	0.168744	0.978284	0.395933	4.78137	5.16716	0.0544895	0.999661	0.506496	4.83856	6.74461	0.031598	0.577568	0.269496	5.0985	0.868399	0.380467	0.748873	0.13327	4.95713	0.277214	0.612623	0.775535	-0.173957	4.81793	0.738014	0.415436	0.724684
UCKL1	ENSG00000198276	-0.225026	4.48133	1.51231	0.252953	0.978284	0.0548773	4.58027	0.122313	0.73608	0.999661	-0.0509696	4.52558	0.108128	0.750676	0.954642	-0.117684	4.48088	0.309998	0.593927	0.852359	0.273673	4.61385	1.90482	0.204382	0.398462	0.0579131	4.5112	0.0801489	0.784324	0.926156
UCN	ENSG00000163794	0.746391	0.90219	3.10462	0.115463	0.978284	-0.187764	0.444278	0.100883	0.75947	0.999661	-0.126489	0.45549	0.0633751	0.807624	0.965606	-0.827992	0.215092	4.06319	0.0812262	0.521823	0.295476	0.647744	0.417939	0.53588	0.716567	0.563308	0.805087	2.10858	0.184858	0.514051
UCP2	ENSG00000175567	-0.225874	4.25421	0.754864	0.409687	0.978284	-0.225925	4.2246	0.730768	0.418898	0.999661	0.311549	4.48631	1.42542	0.266504	0.765905	-0.562788	4.59348	11.4164	0.0106515	0.432	0.397764	4.9907	2.08049	0.186669	0.377471	-0.218669	4.68653	0.709355	0.424257	0.730086
UEVLD	ENSG00000151116	0.0964963	4.551	0.448082	0.521673	0.983073	0.13052	4.53397	0.745271	0.414523	0.999661	-0.233138	4.3539	2.27105	0.170003	0.704116	-0.0996994	4.47704	0.404031	0.543948	0.830398	-0.250328	4.33982	2.74771	0.135464	0.308236	-0.184259	4.38012	1.05081	0.335484	0.663188
UFC1	ENSG00000143222	0.0388512	6.07275	0.147136	0.711056	0.9862	0.0510945	6.04359	0.241248	0.637244	0.999661	0.0103776	6.02007	0.0103647	0.9214	0.986785	-0.0115082	6.08454	0.00959285	0.924548	0.979087	-0.0375336	6.00459	0.104379	0.754809	0.868496	-0.0568634	6.00618	0.187093	0.676835	0.877315
UFD1	ENSG00000070010	0.0238165	5.68056	0.0247705	0.878753	0.995246	0.0173946	5.64174	0.00857293	0.928635	0.999661	-0.248097	5.51219	2.29554	0.167975	0.701245	0.151161	5.90991	1.30844	0.287927	0.693278	-0.0168704	5.75708	0.00954727	0.924534	0.964399	-0.0719151	5.74112	0.20374	0.663771	0.871026
UFL1	ENSG00000014123	-0.0557715	5.22517	0.21187	0.657284	0.9862	0.0325326	5.23417	0.0788027	0.786454	0.999661	0.00203798	5.21662	0.000248098	0.987816	0.997787	-0.154176	5.2783	1.46517	0.262931	0.672311	-0.0522793	5.26155	0.187344	0.676415	0.818811	0.0315336	5.31535	0.0302599	0.866248	0.955328
UFM1	ENSG00000120686	0.0658831	6.22367	0.306891	0.594397	0.9862	-0.0160735	6.14732	0.0151045	0.90539	0.999661	-0.100714	6.10283	0.452013	0.520205	0.881217	-0.136885	6.77311	0.803736	0.397886	0.75655	-0.801316	6.42868	20.3237	0.00191264	0.0216531	-0.389441	6.60355	8.29644	0.0206243	0.205483
UFSP1	ENSG00000176125	-0.512492	0.846418	1.35567	0.277331	0.978284	-0.162372	0.976033	0.126833	0.731524	0.999661	-0.561342	0.819604	1.69485	0.229319	0.746374	0.34787	0.769269	1.28804	0.291504	0.69693	0.184058	0.622628	0.19879	0.667396	0.812531	0.230075	0.662913	0.199453	0.66711	0.873329
UFSP2	ENSG00000109775	0.0818221	4.75183	0.311794	0.591521	0.985997	-0.111702	4.62182	0.554684	0.478918	0.999661	0.0452902	4.69572	0.0788401	0.785956	0.961953	-0.0692104	4.71546	0.235682	0.641227	0.875133	0.295519	4.83807	3.80866	0.0862829	0.232419	0.148352	4.77007	0.63739	0.447837	0.747425
UGCG	ENSG00000148154	0.313931	5.34881	2.95694	0.122962	0.978284	0.211615	5.25957	1.29188	0.290441	0.999661	-0.171418	5.06571	1.48307	0.25778	0.761852	-0.323385	5.92065	4.16507	0.0779873	0.520559	-1.10333	5.55938	33.0496	0.000408106	0.00916335	-0.556595	5.76826	5.51798	0.0469282	0.291035
UGDH	ENSG00000109814	-0.0543776	5.98536	0.169104	0.691463	0.9862	0.211544	6.08527	1.43844	0.266624	0.999661	-0.247836	5.85568	1.90033	0.205131	0.730634	0.438088	6.6245	8.18319	0.0226391	0.456694	-0.999482	5.90902	84.5136	1.44689e-05	0.00173488	-0.575216	6.07459	9.2253	0.0162384	0.185883
UGDH-AS1	ENSG00000249348	-0.0157778	3.05237	0.00429694	0.949308	0.997997	-0.181154	2.93787	0.354861	0.568777	0.999661	0.0602373	3.05017	0.0724204	0.794615	0.963085	0.248128	2.34146	0.94053	0.362428	0.741067	0.177843	2.24049	0.494892	0.501449	0.688488	0.18271	2.25349	0.470245	0.512368	0.786085
UGGT1	ENSG00000136731	-0.0334444	5.35626	0.0231277	0.882806	0.996005	0.0698767	5.37187	0.183558	0.680277	0.999661	-0.000183311	5.33389	1.41812e-06	0.999079	0.999873	0.186036	5.01793	1.36341	0.278783	0.68716	0.102756	4.90687	0.585379	0.465887	0.657535	0.0961194	4.91626	0.336768	0.577766	0.823382
UGGT2	ENSG00000102595	-0.0901001	4.33078	0.365434	0.561879	0.985997	-0.0920219	4.29451	0.341044	0.576231	0.999661	-0.0978107	4.28843	0.401336	0.543974	0.889275	-0.0388596	4.64384	0.0515173	0.826518	0.946727	-0.585274	4.33767	11.8627	0.00858641	0.0541325	-0.450108	4.40443	3.85194	0.0855194	0.373291
UGP2	ENSG00000169764	-0.108485	8.89898	0.804344	0.395403	0.978284	0.0400825	8.93669	0.0484732	0.831569	0.999661	0.00614924	8.9167	0.00236654	0.962386	0.995956	-0.44541	8.45786	2.09289	0.188518	0.612923	0.36694	8.79053	7.73112	0.0235894	0.102837	0.208448	8.71514	1.11108	0.322811	0.651486
UGT2B4	ENSG00000156096	0.39094	2.05483	0.824027	0.389963	0.978284	-0.420767	1.63124	0.732873	0.418299	0.999661	-0.353482	1.66353	0.241015	0.636599	0.919658	0.269246	-0.08377	0.131837	0.726661	0.911316	1.25485	0.40527	5.08646	0.0539131	0.17345	1.23417	0.4096	5.40482	0.0489848	0.294979
UGT3A2	ENSG00000168671	-0.398618	-0.0247258	0.652017	0.442359	0.981597	0.543667	0.360323	0.958913	0.358029	0.999661	0.55177	0.357827	1.52851	0.251478	0.757473	1.42126	0.416606	5.32854	0.0522359	0.495028	1.00347	0.0816748	1.96428	0.198495	0.391046	0.943464	0.0530435	3.79429	0.0878495	0.378249
UHMK1	ENSG00000152332	0.0583739	5.242	0.0973268	0.762859	0.98773	-0.153345	5.10461	0.631366	0.451073	0.999661	-0.520772	4.94026	7.7209	0.0238284	0.57635	0.00147442	5.2727	7.09869e-05	0.993498	0.998421	-0.575121	4.94775	13.0383	0.00671578	0.0462995	-0.0994774	5.16851	0.404846	0.542469	0.801726
UHRF1	ENSG00000276043	-0.0110296	5.63569	0.00314521	0.956621	0.998423	-0.318398	5.45422	2.34535	0.166364	0.999661	-0.39009	5.42007	5.03383	0.0549089	0.605226	0.712996	5.8186	6.10518	0.0406221	0.484968	-0.251276	5.23264	1.01487	0.342842	0.548809	-0.479503	5.14273	4.79483	0.0601398	0.324143
UHRF2	ENSG00000147854	-0.297702	3.95417	2.84836	0.129084	0.978284	-0.08522	4.017	0.248868	0.632061	0.999661	0.00439809	4.05694	0.00067943	0.979839	0.997591	-0.131872	3.92339	0.534708	0.486885	0.803003	0.141123	3.9956	0.765214	0.406857	0.606359	0.0689568	3.96745	0.12355	0.734345	0.90345
UIMC1	ENSG00000087206	0.00743364	4.0682	0.00153048	0.969731	0.99847	0.0906535	4.0726	0.225889	0.648015	0.999661	0.101531	4.07526	0.306433	0.594913	0.902846	0.477433	4.37732	10.6121	0.0126686	0.432	-0.02963	4.04022	0.038066	0.850109	0.925409	0.0862073	4.10886	0.304587	0.596182	0.834256
ULBP3	ENSG00000131019	-0.226131	3.61004	1.14631	0.31487	0.978284	-0.324878	3.53431	1.44128	0.266196	0.999661	-0.183274	3.59584	0.53638	0.484712	0.864867	0.165167	3.51075	0.495032	0.502981	0.811846	-0.337227	3.20259	2.13534	0.18157	0.371133	-0.214345	3.26868	0.628479	0.450912	0.748833
ULK1	ENSG00000177169	0.087449	3.95468	0.320793	0.586319	0.985997	-0.10594	3.82518	0.366162	0.562821	0.999661	-0.150627	3.80051	0.729728	0.417666	0.842159	0.21517	3.94465	1.62	0.241189	0.654888	0.432764	3.99914	4.04184	0.0787375	0.21949	0.477394	4.03497	6.05104	0.0394931	0.271441
ULK2	ENSG00000083290	0.235797	4.4847	2.39667	0.159326	0.978284	-0.0539359	4.302	0.0579364	0.816186	0.999661	0.12736	4.38845	0.672544	0.435772	0.848113	-0.0431209	4.8977	0.0895761	0.772855	0.927355	-0.291367	4.71733	2.27737	0.169199	0.35471	-0.156861	4.78892	1.19844	0.305673	0.637949
ULK3	ENSG00000140474	-0.0617474	4.85404	0.141023	0.71681	0.9862	-0.149124	4.77743	0.636261	0.449392	0.999661	-0.0152557	4.83827	0.00565416	0.941895	0.99151	-0.027909	4.54077	0.0261758	0.875752	0.964131	0.439925	4.72214	9.80807	0.0137379	0.0729425	0.567888	4.81002	9.12616	0.0166468	0.187229
ULK4	ENSG00000168038	-0.323445	2.26102	1.69646	0.228214	0.978284	0.00346272	2.37127	0.000188853	0.989391	0.999661	0.160262	2.44436	0.321692	0.586063	0.900613	0.150939	1.42786	0.230259	0.645043	0.876626	-0.060849	1.27233	0.0367915	0.85261	0.926887	0.481874	1.55834	1.86166	0.209811	0.545106
UMAD1	ENSG00000219545	0.139612	4.02667	0.82641	0.38929	0.978284	-0.0605943	3.89336	0.137985	0.720486	0.999661	-0.106498	3.86826	0.398488	0.545373	0.889463	-0.0388997	3.90129	0.0404504	0.845958	0.953094	-0.156318	3.78114	0.8091	0.394306	0.594738	-0.244344	3.74958	1.74671	0.223038	0.558368
UMPS	ENSG00000114491	-0.192309	3.5022	0.903751	0.368997	0.978284	0.0838373	3.60098	0.106723	0.752767	0.999661	-0.684976	3.25959	8.09305	0.0215162	0.57635	0.530225	3.89682	3.68969	0.0934968	0.536993	-1.25295	3.06299	39.6124	0.000221259	0.00651911	-1.20588	3.07347	21.2809	0.0017526	0.0805555
UNC119	ENSG00000109103	0.202151	5.07337	1.06069	0.332521	0.978284	0.210959	5.04259	1.24987	0.297839	0.999661	0.0956608	4.98103	0.294103	0.602287	0.906305	-0.325059	5.50978	3.92037	0.08551	0.524276	-0.235273	5.48505	2.48672	0.152944	0.333273	-0.0215212	5.59792	0.0218428	0.886184	0.96285
UNC119B	ENSG00000175970	-0.0672847	4.92872	0.126241	0.731342	0.986299	-0.0745174	4.88801	0.118559	0.739983	0.999661	-0.147804	4.85095	0.746861	0.412479	0.842159	0.21883	5.19955	1.31815	0.286281	0.69182	-0.511419	4.7898	10.3553	0.0120539	0.0669396	-0.413687	4.83957	4.38076	0.0698894	0.345414
UNC13B	ENSG00000198722	0.0241183	4.98858	0.0244483	0.879537	0.995316	0.140607	5.01429	0.670786	0.437829	0.999661	-0.181227	4.85102	0.900733	0.370201	0.824369	0.0502112	4.42321	0.121964	0.736531	0.915007	0.147743	4.40729	0.91082	0.36747	0.570549	0.338949	4.52319	3.77477	0.0881656	0.378408
UNC13D	ENSG00000092929	0.878192	4.86457	7.76542	0.0231562	0.978284	0.126863	4.39308	0.0994778	0.760986	0.999661	0.225332	4.4435	0.354467	0.56795	0.896489	-1.24804	4.34909	8.1373	0.0229114	0.456694	-0.55882	4.5223	5.5414	0.0459709	0.156672	-0.400375	4.59938	2.99438	0.122021	0.432471
UNC45A	ENSG00000140553	0.138889	5.29256	0.534425	0.485146	0.981741	-0.0988728	5.13901	0.244521	0.635005	0.999661	-0.435724	4.98465	5.74179	0.0432451	0.591242	-0.000640331	5.76779	1.50993e-05	0.997001	0.999341	-0.737423	5.3815	17.2582	0.00309519	0.028472	-0.372844	5.5402	3.19319	0.111975	0.416809
UNC45B	ENSG00000141161	-0.495313	8.98485	3.08456	0.116245	0.978284	0.117137	9.23338	0.18622	0.678121	0.999661	0.0054603	9.17667	0.000390871	0.984708	0.997618	-0.752208	8.00286	2.89858	0.129648	0.566911	0.838077	8.73922	6.64031	0.032409	0.125848	0.642193	8.62904	4.22237	0.0741526	0.354048
UNC50	ENSG00000115446	0.0515867	4.54005	0.144484	0.713535	0.9862	-0.00526749	4.47713	0.00123409	0.972886	0.999661	-0.296721	4.33739	3.72683	0.0894228	0.635213	0.076035	4.68261	0.211838	0.658401	0.882619	-0.377169	4.4057	4.00638	0.0798284	0.221178	-0.224121	4.48305	1.36492	0.27651	0.611547
UNC5B	ENSG00000107731	-0.106039	5.49094	0.130966	0.726595	0.9862	-0.224678	5.4014	0.507324	0.497686	0.999661	-0.413785	5.31488	2.37643	0.161512	0.696618	0.27109	5.50398	1.82229	0.216428	0.636452	0.00400475	5.29974	0.000265812	0.987386	0.993905	0.0148	5.31655	0.00496281	0.945577	0.982263
UNC5B-AS1	ENSG00000237512	0.217832	3.11047	0.322404	0.5854	0.985997	0.0474097	3.0012	0.00872728	0.927998	0.999661	0.352858	3.14776	0.957737	0.356252	0.817635	-0.547974	3.99907	8.95029	0.0186543	0.447031	-0.236665	4.06882	0.640829	0.446223	0.642393	-0.342513	4.03582	1.6416	0.236196	0.570488
UNC5C	ENSG00000182168	-0.357254	3.98577	5.09754	0.0531775	0.978284	-0.0367763	4.09508	0.0276651	0.87226	0.999661	-0.616871	3.84196	6.60111	0.0329986	0.577568	1.26253	4.11948	15.5996	0.00483748	0.428327	0.399869	3.50326	0.866024	0.378924	0.581293	0.432851	3.52633	0.470113	0.512421	0.786085
UNC5CL	ENSG00000124602	0.211278	1.61293	0.332438	0.579755	0.985997	0.879701	1.94501	2.85157	0.132009	0.999661	-0.4357	1.3024	0.957261	0.35647	0.817792	-1.09537	0.170319	3.77813	0.0905889	0.534901	0.894631	1.01272	4.72803	0.061004	0.18743	0.0962702	0.593673	0.0402935	0.845963	0.947987
UNC79	ENSG00000133958	0.176926	0.972166	0.124147	0.733527	0.986299	0.582929	1.13279	1.86888	0.211037	0.999661	1.10235	1.43264	8.04499	0.021892	0.57635	0.354532	0.673982	1.17994	0.311179	0.710462	0.625366	0.764621	4.17652	0.0748584	0.212435	0.822054	0.885098	2.40401	0.159951	0.485167
UNC93B1	ENSG00000110057	0.167677	2.47285	0.348144	0.571094	0.985997	0.679303	2.71248	3.41101	0.104132	0.999661	0.127727	2.41406	0.193851	0.671318	0.931269	-0.567796	3.39438	5.27163	0.052953	0.495028	-0.955034	3.19359	17.0499	0.00320597	0.029204	-0.454966	3.38855	2.94151	0.124892	0.436699
UNG	ENSG00000076248	-0.0563634	5.79991	0.101268	0.758279	0.986479	-0.123792	5.73108	0.490166	0.504821	0.999661	-0.147399	5.71659	0.919711	0.365461	0.822813	0.341543	5.32011	5.71307	0.0458996	0.486106	0.34458	5.2557	3.83103	0.0855191	0.231316	0.159379	5.16611	0.942308	0.360274	0.684101
UNK	ENSG00000132478	0.0266038	3.96479	0.0307682	0.86502	0.994035	-0.0216861	3.90749	0.0153675	0.904575	0.999661	-0.0262997	3.89834	0.0178687	0.896942	0.98147	-0.0792662	4.18083	0.187828	0.676945	0.890601	-0.0524003	4.12723	0.0774092	0.787801	0.889533	-0.13315	4.09818	0.411738	0.539137	0.80118
UNKL	ENSG00000059145	0.10144	3.94567	0.441622	0.524613	0.983073	-0.323574	3.71159	2.89919	0.129228	0.999661	-0.290652	3.72145	2.37868	0.16134	0.696556	0.383438	3.72389	3.37434	0.106076	0.549763	-0.0652555	3.42176	0.0853555	0.777501	0.882747	0.105724	3.5194	0.252301	0.629069	0.854849
UPB1	ENSG00000100024	-0.265504	0.386598	0.279934	0.610942	0.9862	-0.197662	0.376892	0.135575	0.722941	0.999661	0.172475	0.549495	0.0618395	0.809903	0.966104	-0.760311	1.14713	3.31033	0.108941	0.55248	-0.684274	1.13832	1.73417	0.223926	0.421301	-0.278111	1.31685	0.211056	0.658248	0.86945
UPF1	ENSG00000005007	-0.318916	4.58346	2.31369	0.165877	0.978284	0.101708	4.75309	0.301093	0.599022	0.999661	-0.161388	4.62081	0.637551	0.447511	0.852546	0.165626	4.4752	0.369483	0.561265	0.834155	0.183067	4.41701	0.764187	0.407158	0.606569	-0.000686401	4.33527	9.0372e-06	0.997675	0.999844
UPF2	ENSG00000151461	-0.436335	3.70113	6.29184	0.0358305	0.978284	-0.000762798	3.86959	2.35289e-05	0.996255	0.999661	-0.123055	3.80548	0.522219	0.490355	0.866924	0.24108	3.87839	1.37583	0.276777	0.685431	0.184055	3.7839	1.22761	0.299644	0.503119	0.0562555	3.72826	0.11925	0.738804	0.905485
UPF3A	ENSG00000169062	0.224817	4.38137	2.19532	0.175862	0.978284	0.101673	4.28198	0.458647	0.518438	0.999661	-0.0990628	4.17853	0.413896	0.537889	0.886909	0.349376	4.72405	4.44284	0.0704612	0.514336	-0.191386	4.3814	1.56606	0.245665	0.445896	-0.139502	4.41515	0.468127	0.513287	0.786588
UPF3B	ENSG00000125351	-0.250505	4.64376	1.70222	0.227475	0.978284	-0.0848315	4.68607	0.227068	0.647172	0.999661	0.0672298	4.75581	0.119876	0.738044	0.950998	0.0192977	4.09682	0.0114173	0.917714	0.977168	0.111632	4.08033	0.244817	0.633871	0.790562	-0.192997	3.94004	1.26787	0.292993	0.626854
UPK1B	ENSG00000114638	0.289251	2.02099	0.963163	0.354523	0.978284	1.2541	2.56944	20.2984	0.00229574	0.999661	1.05511	2.43581	5.57271	0.0457448	0.591535	-0.371376	3.05741	2.44704	0.158949	0.592697	-2.50985	2.41877	30.5284	0.000533507	0.0104794	-1.19509	2.72066	3.14937	0.114103	0.418665
UPK3B	ENSG00000243566	0.467957	3.43179	0.579354	0.467923	0.981741	-1.07228	2.70331	2.03241	0.193947	0.999661	-1.62505	2.56886	3.69454	0.0906282	0.635213	0.402872	5.61425	0.595199	0.464064	0.791913	-4.55669	4.40305	41.9647	0.000182148	0.00581399	-3.37227	4.48312	41.4104	0.000206712	0.0519345
UPK3BL1	ENSG00000267368	0.076173	4.40921	0.122132	0.735553	0.986299	-0.151832	4.26029	0.475659	0.511005	0.999661	-0.14574	4.25903	0.527327	0.488305	0.866336	0.0593322	3.6077	0.053321	0.823566	0.946286	-0.359108	3.34758	2.47304	0.153944	0.334819	-0.399639	3.33793	2.36743	0.162671	0.488901
UPP1	ENSG00000183696	0.166893	4.48825	0.588393	0.464585	0.981741	0.219451	4.48418	1.12556	0.321437	0.999661	-0.220153	4.26323	1.09147	0.326499	0.800329	-0.300965	4.86738	0.895818	0.373444	0.745436	-0.267973	4.81476	1.719	0.22572	0.423405	-0.0146073	4.94714	0.00568367	0.941766	0.981071
UPRT	ENSG00000094841	0.0499224	3.34425	0.0406601	0.845116	0.991103	0.00485463	3.28158	0.000684795	0.9798	0.999661	0.0917853	3.32063	0.226502	0.646778	0.922121	-0.00396792	3.23384	0.000365698	0.985243	0.995786	0.442961	3.40519	3.10446	0.115588	0.278353	0.208322	3.28578	0.839945	0.386359	0.704609
UQCC1	ENSG00000101019	-0.213523	5.73913	2.22225	0.173518	0.978284	-0.0693519	5.77212	0.260715	0.624198	0.999661	0.121749	5.86508	0.782916	0.401903	0.837114	-0.176189	5.23281	1.0131	0.345578	0.729824	0.329589	5.42327	2.71708	0.137372	0.311141	0.194019	5.36197	1.47644	0.259166	0.595508
UQCC2	ENSG00000137288	0.273636	5.97751	4.70878	0.0610556	0.978284	0.240479	5.92383	2.7798	0.13621	0.999661	0.441858	6.0321	9.61841	0.0145219	0.550968	-0.292741	5.68711	2.39172	0.163128	0.595277	0.356953	5.94726	10.431	0.0118415	0.0663747	0.246523	5.89828	3.70192	0.0907608	0.382637
UQCC3	ENSG00000204922	0.0661346	4.83152	0.218204	0.652592	0.9862	0.19707	4.86403	2.00588	0.196545	0.999661	0.111166	4.81625	0.635602	0.44818	0.852944	-0.274865	5.17789	3.70147	0.0930641	0.536993	0.151287	5.31891	1.73292	0.224017	0.421332	-0.018483	5.2439	0.0242265	0.880187	0.960578
UQCC4	ENSG00000174109	-0.129293	4.01053	0.572147	0.470611	0.981741	0.0581988	4.07047	0.11755	0.741044	0.999661	0.0390745	4.05555	0.0490008	0.830323	0.971281	-0.122295	4.2084	0.501904	0.500123	0.809886	0.0770604	4.23877	0.155327	0.703655	0.837811	0.0584434	4.24254	0.0693342	0.799002	0.930424
UQCC5	ENSG00000168273	-0.0555611	2.80354	0.0462061	0.835061	0.990029	-0.252893	2.67971	0.773021	0.406369	0.999661	0.0442906	2.81829	0.0224915	0.884477	0.98015	-0.0674334	2.89282	0.0483869	0.831773	0.948295	0.238638	2.98556	0.871682	0.377448	0.579774	0.246804	2.99932	1.01075	0.344328	0.670517
UQCC6	ENSG00000204954	0.119399	3.19153	0.223248	0.648917	0.9862	0.0426687	3.10902	0.0289607	0.869336	0.999661	-0.103773	3.04018	0.177831	0.684281	0.937075	-0.247154	3.94752	0.890181	0.374872	0.746487	-0.546309	3.75564	10.1071	0.0127844	0.0692998	-0.0599706	3.9793	0.138414	0.71958	0.897765
UQCR10	ENSG00000184076	-0.101296	7.89419	0.880035	0.375037	0.978284	0.0134441	7.91541	0.0119063	0.915951	0.999661	0.132872	7.97351	0.821916	0.390946	0.832969	-0.338171	7.81418	3.0963	0.119083	0.560323	0.386794	8.11165	10.9692	0.010461	0.0611476	0.164805	8.00205	1.73984	0.223865	0.559512
UQCR11	ENSG00000127540	0.14685	7.90988	1.60767	0.239687	0.978284	0.0914506	7.84544	0.788377	0.401953	0.999661	0.181194	7.8894	1.69577	0.228858	0.746374	-0.163914	7.90325	0.423665	0.534573	0.825261	0.229207	8.03403	2.97486	0.122333	0.289092	0.106791	7.98095	0.681339	0.433183	0.737118
UQCRB	ENSG00000156467	0.162376	7.15253	1.41963	0.266855	0.978284	-0.0019176	7.03252	0.000194003	0.989248	0.999661	0.289626	7.18155	2.08786	0.186244	0.718044	-0.189806	7.06909	1.28557	0.29186	0.697253	0.263207	7.23124	5.8311	0.0417882	0.14771	0.183927	7.20024	2.9288	0.125592	0.437653
UQCRC1	ENSG00000010256	-0.170385	8.75018	1.70091	0.227637	0.978284	0.0248145	8.80901	0.0421748	0.842708	0.999661	0.170112	8.88202	1.51424	0.253232	0.758112	-0.442633	8.64298	4.61063	0.0663681	0.506779	0.530911	9.06831	5.4586	0.0472622	0.159769	0.121684	8.85283	0.343796	0.573905	0.82023
UQCRC2	ENSG00000140740	-0.0678924	8.35657	0.247587	0.631866	0.9862	-0.0518806	8.32834	0.122642	0.735742	0.999661	0.310257	8.5149	6.22909	0.0370057	0.585845	-0.393559	8.29935	3.86231	0.0874327	0.530172	0.412966	8.63606	11.9525	0.00842175	0.0533429	0.19995	8.5301	2.38722	0.161129	0.486248
UQCRFS1	ENSG00000169021	-0.0633427	8.37383	0.331454	0.58028	0.985997	-0.0228362	8.35845	0.0377829	0.851	0.999661	0.141828	8.43928	1.36407	0.276254	0.769597	-0.287834	8.08086	3.28732	0.109934	0.554029	0.324534	8.32109	7.63792	0.024214	0.104831	0.202009	8.26617	2.7042	0.138924	0.457562
UQCRH	ENSG00000173660	-0.0863923	7.37993	0.529822	0.486974	0.981741	0.0533424	7.41321	0.176297	0.686251	0.999661	0.310023	7.54689	5.46241	0.0474294	0.592832	-0.36206	7.6148	4.00825	0.0827033	0.521823	0.449805	7.95839	9.75428	0.0139187	0.0734498	0.208212	7.83589	2.04066	0.191211	0.521377
UQCRHL	ENSG00000233954	-0.410192	0.358071	0.741828	0.413862	0.978284	-0.519774	0.285481	1.07782	0.331679	0.999661	0.199682	0.569241	0.185376	0.678201	0.934424	-0.0291484	0.326521	0.00443559	0.948651	0.984652	0.57902	0.577814	2.61119	0.144402	0.321268	0.65002	0.62751	2.78596	0.134026	0.450481
UQCRQ	ENSG00000164405	0.229786	8.17196	4.57612	0.0640825	0.978284	0.0200204	8.02749	0.0151212	0.905338	0.999661	0.23476	8.1361	1.97115	0.197704	0.725661	-0.197036	8.27523	0.382895	0.554411	0.832459	0.263863	8.44083	4.40588	0.0685692	0.200701	0.162502	8.39817	1.5657	0.24638	0.582685
URB1	ENSG00000142207	-0.283372	4.19864	2.66228	0.140535	0.978284	-0.037071	4.28196	0.0485297	0.831473	0.999661	0.0592527	4.32485	0.0829287	0.780642	0.961953	0.1518	4.20909	0.421375	0.535651	0.826277	-0.360833	3.89815	3.88056	0.0838615	0.228486	0.0361173	4.09724	0.0332536	0.859866	0.953879
URB1-AS1	ENSG00000256073	-0.27592	2.08226	1.07064	0.330416	0.978284	-0.0120319	2.1761	0.00142431	0.970873	0.999661	-0.183914	2.08884	0.425156	0.532562	0.88636	-0.512128	0.876521	2.38559	0.163665	0.595611	0.272026	1.18844	0.725306	0.418868	0.617136	0.289077	1.20173	0.669608	0.437044	0.740283
URB2	ENSG00000135763	0.0751057	2.9831	0.129782	0.727777	0.9862	0.104466	2.96116	0.140891	0.71771	0.999661	0.12086	2.9675	0.362153	0.563876	0.894917	0.0207603	3.1931	0.00392584	0.95168	0.985353	-0.549066	2.87683	5.35155	0.0490066	0.163146	-1.05399	2.69914	16.3456	0.00376695	0.106222
URGCP	ENSG00000106608	0.00472421	5.11274	0.00123194	0.972842	0.999408	-0.0857284	5.0343	0.426941	0.532856	0.999661	0.0252739	5.08601	0.0325607	0.861262	0.975386	0.0923764	4.73159	0.405919	0.543032	0.829865	0.253543	4.74874	3.56382	0.0952432	0.247095	0.288818	4.78064	3.82613	0.0863924	0.375202
URI1	ENSG00000105176	-0.0608681	5.91428	0.339228	0.57596	0.985997	-0.198124	5.81374	2.97695	0.124927	0.999661	-0.0368244	5.88807	0.126248	0.731483	0.949658	0.207112	6.03787	1.85421	0.21285	0.633837	-0.190217	5.77307	2.07477	0.187212	0.378012	-0.0972624	5.82833	0.517264	0.492597	0.774452
URM1	ENSG00000167118	-0.15982	5.98128	1.73612	0.223306	0.978284	-0.0414508	6.00283	0.121952	0.736452	0.999661	-0.105935	5.96869	0.847269	0.384077	0.831464	0.0583219	6.15555	0.125447	0.732967	0.913977	-0.129338	5.99565	1.04971	0.335155	0.540774	-0.198081	5.97482	1.84717	0.211392	0.545167
UROD	ENSG00000126088	0.0575349	7.14992	0.155824	0.703115	0.9862	-0.0824043	7.04377	0.337661	0.578087	0.999661	-0.131477	7.01777	0.841507	0.385621	0.83162	0.267658	7.04116	4.41006	0.0712981	0.514435	-0.00388929	6.83178	0.000647049	0.980321	0.990521	-0.0468784	6.82194	0.0986339	0.761554	0.916084
UROS	ENSG00000188690	0.00350327	6.76511	0.00115525	0.9737	0.999419	-0.0676207	6.69412	0.353058	0.569733	0.999661	-0.00937401	6.71998	0.00745633	0.933297	0.989352	-0.116058	6.31938	0.527718	0.489651	0.803997	0.22197	6.42385	2.51104	0.151193	0.330921	0.144982	6.39454	1.33185	0.281971	0.617354
USB1	ENSG00000103005	-0.137421	5.87695	0.741627	0.413648	0.978284	0.0881357	5.9547	0.46601	0.515195	0.999661	-0.299866	5.76511	3.32086	0.105639	0.643993	-0.274228	6.18572	1.78019	0.221277	0.640206	-0.0463446	6.22477	0.0573996	0.816597	0.906169	-0.167436	6.17841	0.717554	0.421702	0.728404
USE1	ENSG00000053501	0.00285952	4.79023	0.000487014	0.982922	0.99973	-0.0370931	4.73561	0.0631573	0.808269	0.999661	0.0651481	4.78411	0.222225	0.649861	0.923253	-0.0130031	4.39948	0.00685824	0.93617	0.981512	0.18095	4.43313	1.55782	0.246809	0.447246	0.0799852	4.39174	0.220578	0.651206	0.865576
USF1	ENSG00000158773	-0.0644383	3.89905	0.17946	0.682749	0.9862	-0.144263	3.82639	0.823999	0.39203	0.999661	-0.0400895	3.87165	0.0621994	0.809299	0.966104	-0.008394	3.27497	0.0014741	0.970377	0.991077	0.00964962	3.22091	0.00219263	0.963785	0.983252	0.051021	3.25114	0.0581913	0.815481	0.936964
USF2	ENSG00000105698	0.0831392	6.13237	0.393622	0.547496	0.984323	0.248643	6.18412	3.11613	0.117698	0.999661	0.257955	6.18674	2.78384	0.133534	0.667874	-0.291197	5.60481	6.44225	0.0366948	0.473768	0.619783	6.01801	33.306	0.000397713	0.00906461	0.360993	5.87921	9.30249	0.0159295	0.184806
USF3	ENSG00000176542	0.0464179	4.12551	0.0805586	0.783588	0.988362	-0.0075622	4.06162	0.00211687	0.964495	0.999661	-0.071273	4.02977	0.148389	0.710058	0.944227	0.361009	3.95592	2.49205	0.15565	0.58964	0.00559261	3.70341	0.00117413	0.973494	0.987346	0.280033	3.85687	2.98379	0.12259	0.433133
USH1C	ENSG00000006611	0.287404	0.580185	0.343372	0.57382	0.985997	1.58971	1.33435	14.9259	0.00538873	0.999661	2.23297	1.80156	6.87141	0.0305481	0.577568	0.517888	-0.590738	0.290538	0.605711	0.858304	2.32646	0.484292	7.71776	0.0237908	0.103291	2.05102	0.321596	5.77943	0.0431529	0.28175
USO1	ENSG00000138768	-0.0503806	6.52382	0.204139	0.66313	0.9862	0.0534357	6.54045	0.178943	0.684057	0.999661	0.00341328	6.51214	0.00120827	0.973117	0.99633	0.000483743	6.72628	2.34222e-05	0.996265	0.999172	-0.306136	6.51426	8.06915	0.021488	0.0970196	-0.0928043	6.62522	0.607949	0.458131	0.753872
USP1	ENSG00000162607	-0.125032	4.52685	0.626303	0.451032	0.981741	-0.165537	4.47083	0.904567	0.370969	0.999661	-0.233965	4.43659	2.00047	0.19474	0.722946	0.565548	4.51287	3.93391	0.0850704	0.524276	0.272431	4.27884	2.03519	0.191031	0.382645	-0.0690336	4.1139	0.119564	0.738475	0.905383
USP10	ENSG00000103194	-0.218064	6.48769	3.27003	0.107312	0.978284	0.0431226	6.57865	0.134667	0.723698	0.999661	0.0404513	6.57508	0.0828665	0.780721	0.961953	0.127856	6.43918	0.80389	0.397843	0.75655	0.131826	6.37448	1.48328	0.257501	0.458329	0.0102437	6.32399	0.00825175	0.929866	0.975909
USP11	ENSG00000102226	-0.0516315	8.62621	0.168351	0.692109	0.9862	-0.0392666	8.59611	0.1047	0.755029	0.999661	0.0176486	8.62252	0.0171575	0.899	0.98147	0.0416658	7.31829	0.128763	0.729625	0.91271	0.324171	7.40069	8.6693	0.0183055	0.0875223	0.283994	7.3906	5.44663	0.0480551	0.29315
USP12	ENSG00000152484	0.0309357	4.63856	0.0358611	0.854413	0.992452	-0.141595	4.51891	0.630435	0.451395	0.999661	-0.533981	4.3467	9.052	0.0167265	0.553666	-0.0272186	4.32921	0.0244856	0.879792	0.964899	-0.414883	4.08781	5.34687	0.0490811	0.163276	-0.229531	4.17831	1.5133	0.253777	0.589143
USP13	ENSG00000058056	-0.156639	5.96938	1.18076	0.308154	0.978284	0.0173668	6.01926	0.00983232	0.923591	0.999661	0.282939	6.15517	2.21509	0.174753	0.70665	-0.321919	5.43701	2.88247	0.130563	0.566911	0.726881	5.92808	17.3657	0.00304025	0.0281734	0.576068	5.84901	9.33299	0.0158095	0.184806
USP14	ENSG00000101557	-0.112724	6.34485	1.37324	0.274225	0.978284	0.0117759	6.37012	0.00648124	0.937925	0.999661	-0.0151138	6.35407	0.0239636	0.880788	0.978898	0.170602	6.57765	0.941699	0.36214	0.741007	-0.12992	6.35872	0.840576	0.385679	0.587386	-0.124837	6.37278	0.672274	0.436139	0.739628
USP15	ENSG00000135655	-0.105105	5.80046	0.545603	0.480756	0.981741	-0.0863559	5.77329	0.414119	0.538909	0.999661	-0.0111313	5.80651	0.00728343	0.934073	0.989404	0.0560703	5.46403	0.255113	0.628024	0.868494	0.0559741	5.39741	0.258077	0.624968	0.784245	0.0764172	5.4192	0.410768	0.539602	0.801205
USP16	ENSG00000156256	-0.151613	4.16589	0.953903	0.356701	0.978284	0.0929608	4.24836	0.352001	0.5703	0.999661	-0.216697	4.0959	1.58685	0.243069	0.749265	0.220239	4.1303	2.06409	0.191246	0.614434	0.465012	4.19942	7.32706	0.0264546	0.11075	0.28179	4.10821	3.25048	0.109285	0.413258
USP18	ENSG00000184979	-0.512101	2.07465	0.712927	0.422478	0.978284	-0.104194	2.2254	0.0815841	0.782835	0.999661	-0.356127	2.11269	0.92199	0.364924	0.822813	-0.313991	1.4437	0.483085	0.508033	0.814501	0.77598	1.94545	3.40662	0.101655	0.257482	0.960037	2.08735	2.38802	0.161086	0.486248
USP19	ENSG00000172046	0.00289556	5.77403	0.000520606	0.982343	0.99973	-0.0613319	5.70698	0.157468	0.702463	0.999661	0.0733138	5.77099	0.292533	0.60324	0.906305	0.10906	5.41827	0.613742	0.457444	0.788318	0.456634	5.54141	9.28448	0.0156348	0.0790126	0.355877	5.49634	7.23789	0.0276251	0.232553
USP2	ENSG00000036672	-0.200089	6.46238	0.821425	0.390656	0.978284	0.00611819	6.52502	0.000753286	0.978814	0.999661	0.351631	6.70592	2.09464	0.185606	0.716697	-0.726284	5.53447	11.9179	0.00959813	0.432	0.74725	6.20408	16.3532	0.00361016	0.0314501	0.329263	5.96951	3.17142	0.113021	0.417986
USP20	ENSG00000136878	-0.00873016	4.76171	0.00468722	0.947059	0.997997	-0.268477	4.60574	4.23711	0.0755763	0.999661	-0.102436	4.67862	0.549721	0.479499	0.8637	-0.0834221	4.73352	0.233076	0.64305	0.875841	-0.122169	4.65012	0.384873	0.552034	0.7287	0.0223833	4.73294	0.013869	0.909172	0.969714
USP21	ENSG00000143258	-0.0344737	4.20679	0.0381504	0.849902	0.992089	-0.125049	4.12777	0.575803	0.470954	0.999661	-0.0316105	4.17015	0.0358924	0.854427	0.974042	0.139995	4.43	0.956369	0.358639	0.73832	-0.0868149	4.25085	0.276749	0.612917	0.775653	-0.130116	4.23938	0.564143	0.474229	0.763562
USP22	ENSG00000124422	-0.0424579	8.67443	0.137565	0.720127	0.9862	-0.149539	8.58662	1.87773	0.209893	0.999661	-0.152788	8.58275	1.67954	0.230901	0.747301	0.203947	8.4998	3.11131	0.118328	0.560323	0.126495	8.39145	0.983837	0.349916	0.554852	0.0565043	8.3672	0.242339	0.635821	0.85843
USP24	ENSG00000162402	-0.0439759	3.95708	0.0523448	0.824644	0.989207	0.179753	4.04017	0.875745	0.378293	0.999661	0.110868	4.00102	0.328851	0.581998	0.899302	-0.0340343	3.74822	0.0259069	0.876386	0.964137	0.351061	3.88234	3.09953	0.115835	0.278887	0.198958	3.81252	0.838828	0.386658	0.704609
USP25	ENSG00000155313	0.0555528	5.45475	0.197572	0.668203	0.9862	0.129329	5.45689	0.937735	0.362812	0.999661	0.0825258	5.42917	0.408515	0.540479	0.887802	-0.0607164	5.75614	0.291171	0.605141	0.858113	-0.36354	5.55008	11.4128	0.00947206	0.0576137	-0.277502	5.5996	3.75545	0.0888433	0.378783
USP27X	ENSG00000273820	0.199839	3.88338	0.769652	0.405333	0.978284	-0.0823934	3.70021	0.113282	0.74559	0.999661	-0.34123	3.58281	1.58661	0.243103	0.749265	0.572102	2.93573	3.0862	0.1196	0.560323	-0.0121972	2.5611	0.00275695	0.959395	0.981046	-0.0609928	2.54398	0.0763993	0.789285	0.927435
USP27X-DT	ENSG00000234390	-0.345744	0.588774	0.306757	0.594619	0.9862	-0.452186	0.494984	0.481456	0.508754	0.999661	-0.390409	0.531479	0.382934	0.553344	0.893016	1.07355	-0.0237117	3.82449	0.0890935	0.532745	-0.404569	-0.743976	0.240163	0.637124	0.792611	-0.428836	-0.783055	0.336376	0.578123	0.8236
USP28	ENSG00000048028	-0.456799	6.59683	7.92429	0.0221534	0.978284	0.114011	6.82836	0.425689	0.533441	0.999661	0.184239	6.86322	1.0918	0.326428	0.800329	-0.502771	6.23449	5.53271	0.0486244	0.492067	0.44704	6.63586	4.61183	0.0635582	0.192195	0.229023	6.52633	1.2208	0.301502	0.634766
USP3	ENSG00000140455	0.163269	4.8384	1.26645	0.292339	0.978284	0.184186	4.81299	1.66234	0.23533	0.999661	0.187196	4.81202	1.6141	0.239399	0.748614	-0.0204554	5.30831	0.0207211	0.88934	0.967771	-0.2136	5.15083	2.49978	0.152001	0.332003	-0.118451	5.20659	0.740712	0.414621	0.724523
USP30	ENSG00000135093	0.0686702	4.54444	0.106375	0.75249	0.986299	-0.121347	4.41134	0.235827	0.640995	0.999661	-0.126136	4.40845	0.384601	0.552297	0.892404	0.140411	4.06415	0.54025	0.484712	0.801725	0.243954	4.05541	1.41168	0.268402	0.469496	0.33493	4.1151	3.08641	0.117231	0.422593
USP31	ENSG00000103404	-0.177009	4.18559	0.403468	0.542645	0.984143	0.319808	4.40364	1.57221	0.247267	0.999661	0.143149	4.30765	0.321184	0.586346	0.900613	-0.15555	4.07288	0.337471	0.578354	0.84459	0.196599	4.18184	0.732469	0.416649	0.615462	0.0575742	4.12497	0.0518132	0.82568	0.939846
USP32	ENSG00000170832	0.101896	5.30464	0.501178	0.498638	0.983073	0.177887	5.30938	1.3959	0.273238	0.999661	-0.0330255	5.19878	0.0468083	0.834095	0.971281	0.0266156	5.04084	0.0302968	0.866432	0.960524	0.13104	5.0276	0.63957	0.446652	0.642622	0.0968077	5.02199	0.407434	0.541213	0.801425
USP33	ENSG00000077254	-0.00960579	5.81649	0.00516952	0.944407	0.997997	-0.0296577	5.77124	0.0502715	0.828531	0.999661	-0.00561668	5.78012	0.00190492	0.96625	0.99633	0.0314279	5.72407	0.0552276	0.820503	0.945621	0.014855	5.65015	0.0105107	0.920832	0.963355	0.0458363	5.67651	0.0795161	0.785152	0.926209
USP34	ENSG00000115464	-0.0414639	5.51577	0.116466	0.741493	0.986299	0.0607725	5.53212	0.19127	0.674084	0.999661	-0.0213	5.48819	0.030458	0.865764	0.975643	0.0671845	5.48604	0.264128	0.622116	0.86519	0.0860823	5.42949	0.618667	0.453907	0.64819	0.1019	5.44904	0.783534	0.402028	0.715269
USP34-DT	ENSG00000270820	0.0567251	1.29748	0.0213321	0.887421	0.996449	-0.344273	1.07828	0.860599	0.382364	0.999661	-0.0320953	1.21152	0.00669196	0.936808	0.990042	-0.280808	-0.0421675	0.371129	0.560551	0.833848	0.720443	0.411957	2.24403	0.172208	0.358574	1.05744	0.6238	7.42103	0.0263592	0.228265
USP35	ENSG00000118369	0.522172	3.62231	3.10135	0.115401	0.978284	0.0877847	3.35174	0.080529	0.784198	0.999661	-0.485698	3.08977	2.38417	0.16092	0.696556	-0.344922	3.66984	1.11758	0.323354	0.717415	0.28594	3.91435	1.19827	0.305105	0.508779	0.128101	3.83964	0.122704	0.735215	0.903679
USP36	ENSG00000055483	-0.0592441	3.95752	0.125033	0.732572	0.986299	0.198408	4.05635	1.39099	0.274018	0.999661	0.204476	4.05696	1.58166	0.243775	0.749606	0.34458	4.3819	6.22898	0.0391203	0.479404	-0.122565	4.07663	0.540729	0.482849	0.672931	-0.0518263	4.11949	0.11016	0.748539	0.909954
USP37	ENSG00000135913	0.217638	4.39789	1.61472	0.238746	0.978284	0.116788	4.30823	0.357337	0.567458	0.999661	0.459588	4.49112	10.7093	0.0112162	0.550968	-0.155256	3.93788	1.03733	0.34022	0.726828	0.402999	4.16211	5.55466	0.0457685	0.156368	0.398114	4.17033	6.26642	0.0369162	0.264018
USP38	ENSG00000170185	0.0200932	5.32142	0.0231757	0.882686	0.996005	0.022596	5.28802	0.0258265	0.876535	0.999661	-0.0992896	5.22511	0.355665	0.56731	0.896269	0.00780609	5.3391	0.00448121	0.948381	0.984652	-0.239523	5.15496	3.68051	0.0908295	0.239887	-0.11217	5.22516	0.781324	0.402663	0.715345
USP39	ENSG00000168883	-0.0415118	5.80562	0.140416	0.717388	0.9862	-0.026588	5.77799	0.0497172	0.829461	0.999661	-0.0163384	5.77948	0.015794	0.903072	0.982055	0.100872	5.83953	0.775921	0.405778	0.761469	-0.135103	5.65623	1.49635	0.255579	0.456263	-0.0599428	5.70358	0.282009	0.609891	0.841737
USP4	ENSG00000114316	-0.065474	5.22052	0.306924	0.594378	0.9862	-0.175461	5.13361	1.76089	0.223186	0.999661	0.161092	5.29718	1.39017	0.272044	0.766102	-0.0505234	5.49814	0.13468	0.723782	0.910504	-0.0812634	5.41634	0.399096	0.544946	0.723612	0.0261867	5.48119	0.0354284	0.855414	0.951634
USP40	ENSG00000085982	-0.130341	3.8725	0.502267	0.498187	0.983073	-0.104069	3.84597	0.219462	0.652659	0.999661	-0.298273	3.75393	1.70637	0.227543	0.745454	0.463509	4.34623	2.37312	0.16457	0.596062	-0.497143	3.80882	4.07704	0.077674	0.217339	-0.41299	3.85144	6.25908	0.0370009	0.264082
USP42	ENSG00000106346	-0.0406839	4.06272	0.0363361	0.853465	0.992452	0.056412	4.07841	0.0763329	0.789732	0.999661	0.135368	4.1148	0.443727	0.523955	0.883718	0.232802	4.20442	2.87256	0.131131	0.567559	0.0316067	4.03233	0.0337696	0.858709	0.930743	-0.135087	3.96205	0.616982	0.454931	0.752224
USP43	ENSG00000154914	0.346808	-0.00424195	0.606387	0.4582	0.981741	1.86986	0.874108	6.51844	0.0356346	0.999661	0.355078	-0.0286161	0.396976	0.546196	0.889806	0.328769	2.11669	0.455325	0.52011	0.817857	-1.56695	1.3406	19.3378	0.00223506	0.0237091	-1.98021	1.23134	21.5207	0.00171459	0.0801399
USP44	ENSG00000136014	-0.113793	0.318755	0.0752647	0.790691	0.988362	-0.464737	0.166713	1.23833	0.300388	0.999661	0.325898	0.493238	0.728038	0.418426	0.842159	-0.287873	0.312773	0.415584	0.538471	0.827584	-0.503059	0.190057	1.07562	0.329832	0.536397	-0.142798	0.332499	0.082841	0.780881	0.925011
USP45	ENSG00000123552	0.0352472	2.89914	0.029695	0.867369	0.995082	-0.0426544	2.82277	0.0441267	0.839169	0.999661	0.132389	2.90646	0.311618	0.591875	0.902059	0.0904962	3.42917	0.205934	0.662837	0.885045	-0.248219	3.20506	1.45164	0.262241	0.463061	-0.124495	3.26978	0.403941	0.542911	0.802168
USP46	ENSG00000109189	0.207252	5.6189	2.92903	0.124498	0.978284	-0.0429945	5.45504	0.0889577	0.773538	0.999661	0.0596667	5.50298	0.248693	0.631335	0.917138	-0.230159	5.41297	1.35556	0.280062	0.687506	0.114725	5.51545	0.738986	0.414668	0.613702	0.355631	5.65708	6.6687	0.0326492	0.25017
USP47	ENSG00000170242	-0.0319256	6.33967	0.113435	0.744737	0.986299	0.0471284	6.34422	0.190148	0.674975	0.999661	0.0712564	6.35334	0.48411	0.506151	0.873288	0.110314	6.12017	0.979699	0.353176	0.734105	0.139062	6.06803	1.91525	0.203267	0.397004	0.186053	6.10455	2.55526	0.148813	0.470206
USP48	ENSG00000090686	-0.0584181	5.76331	0.255679	0.626434	0.9862	-0.0580744	5.72935	0.235697	0.641086	0.999661	-0.00514423	5.7522	0.00219447	0.963778	0.99633	0.0407009	5.85557	0.140096	0.718563	0.908992	-0.0741388	5.7321	0.484551	0.505821	0.692628	0.0165645	5.78855	0.0202102	0.890486	0.964774
USP49	ENSG00000164663	-0.00861649	1.7016	0.000607349	0.98093	0.99973	-0.449489	1.49799	1.42002	0.269539	0.999661	-0.146599	1.60785	0.163887	0.696168	0.940113	0.187384	1.91769	0.531673	0.48809	0.803397	-0.106388	1.7152	0.0925988	0.768564	0.87661	-0.392559	1.59231	2.28446	0.169366	0.497393
USP5	ENSG00000111667	-0.0719359	7.27553	0.33384	0.578947	0.985997	-0.0677543	7.24218	0.347872	0.572519	0.999661	-0.11644	7.21621	0.77956	0.402868	0.837946	0.116227	7.11238	0.969721	0.355496	0.735916	0.188669	7.08275	1.77685	0.21876	0.415607	0.0323761	7.01359	0.0775738	0.787716	0.927177
USP51	ENSG00000247746	-0.0252882	2.8947	0.0137115	0.909606	0.997436	-0.25121	2.75491	1.28475	0.291689	0.999661	-0.0638836	2.83952	0.0620916	0.809462	0.966104	-0.396396	1.92853	2.81988	0.134215	0.570495	-0.00288167	2.05311	0.000148518	0.990571	0.995262	0.0529756	2.08696	0.048624	0.831032	0.941352
USP53	ENSG00000145390	0.100263	4.88561	0.282647	0.60909	0.9862	-0.336549	4.64417	2.11641	0.185952	0.999661	-0.100804	4.74905	0.253934	0.627817	0.916369	0.141417	4.4142	0.553705	0.479506	0.798406	0.16194	4.36008	0.513443	0.493764	0.682558	0.276224	4.43231	1.83552	0.2127	0.54633
USP54	ENSG00000166348	0.348909	3.21463	2.03277	0.190939	0.978284	-0.171613	2.92055	0.432248	0.530394	0.999661	-0.140209	2.93173	0.339453	0.5761	0.898726	0.0705452	3.60556	0.0930767	0.76861	0.926815	-0.759513	3.18219	7.90265	0.0224949	0.0997114	-0.716219	3.2018	6.23329	0.0373004	0.264848
USP6NL	ENSG00000148429	0.0140859	4.36651	0.00685356	0.93601	0.997436	-0.00161797	4.32353	0.000102113	0.992199	0.999661	-0.136991	4.25389	0.669262	0.436851	0.848113	0.410816	4.51063	8.68589	0.019918	0.45199	0.124509	4.28923	0.569497	0.471799	0.662758	0.230323	4.35492	2.10558	0.185031	0.514185
USP7	ENSG00000187555	-0.0763982	4.32057	0.249725	0.630421	0.9862	0.219159	4.43479	2.19971	0.17848	0.999661	0.240057	4.44209	2.32402	0.165662	0.698671	0.110797	4.42068	0.257144	0.626682	0.868125	0.00989994	4.30384	0.00299843	0.957656	0.980408	-0.164005	4.23006	0.98368	0.350502	0.676049
USP8	ENSG00000138592	-0.155887	4.62625	0.708309	0.423905	0.978284	0.0037516	4.66953	0.000521038	0.98238	0.999661	-0.233744	4.5547	2.14769	0.180719	0.713619	0.0597981	4.66877	0.156284	0.703624	0.903371	0.250644	4.70305	3.38141	0.102715	0.259024	-0.08593	4.54228	0.349778	0.57066	0.817627
USP9X	ENSG00000124486	-0.0551092	8.10813	0.180786	0.681654	0.9862	-0.0223656	8.08851	0.0332451	0.860115	0.999661	-0.0149208	8.09007	0.0156746	0.903437	0.982133	0.0270834	6.94349	0.0504733	0.828251	0.947308	0.131851	6.93027	1.54325	0.248848	0.449367	0.151687	6.95272	1.26951	0.292701	0.626564
USP9Y	ENSG00000114374	0.16041	-0.166405	0.110967	0.747439	0.986299	0.69875	0.0632115	1.67307	0.234182	0.999661	0.000420584	-0.2563	5.20057e-07	0.999442	0.999873	-0.0938454	5.64775	0.230913	0.644573	0.876535	0.40191	5.84026	3.23326	0.109353	0.269406	0.155309	5.71724	0.743541	0.413769	0.72395
USPL1	ENSG00000132952	-0.176365	3.96457	0.858758	0.380594	0.978284	0.0369263	4.03357	0.0387807	0.849074	0.999661	0.128022	4.07745	0.426179	0.532066	0.886235	-0.0301359	4.43324	0.0475359	0.833232	0.948769	-0.295032	4.24541	2.86744	0.128324	0.298459	-0.194292	4.30074	1.67861	0.231442	0.565743
UST	ENSG00000111962	-0.322153	0.992944	0.507095	0.496298	0.983073	-0.412362	0.924433	0.727056	0.420194	0.999661	-0.108843	1.0572	0.0456326	0.836187	0.971281	1.13189	1.05847	6.43745	0.0368172	0.473803	0.366297	0.540868	0.387784	0.550632	0.728034	0.619369	0.700862	1.87226	0.20875	0.544646
UTP11	ENSG00000183520	-0.015119	5.90981	0.0221644	0.885253	0.996306	0.110335	5.93826	1.11545	0.323476	0.999661	-0.0126523	5.87302	0.0156148	0.90362	0.982133	0.153109	6.06278	1.98296	0.19922	0.62245	-0.0651501	5.88553	0.342317	0.574406	0.747426	-0.0802577	5.88935	0.416857	0.536686	0.799953
UTP14A	ENSG00000156697	-0.261686	5.06777	3.83414	0.0850833	0.978284	-0.131975	5.0924	0.755177	0.411578	0.999661	-0.181196	5.06598	1.67195	0.231865	0.747671	0.304627	4.34924	2.10103	0.187758	0.612057	-0.367795	3.95345	2.33245	0.164708	0.348529	-0.412879	3.94311	5.52559	0.0468116	0.291009
UTP15	ENSG00000164338	-0.131946	3.31577	0.232203	0.642515	0.9862	0.0556861	3.38119	0.0348623	0.856798	0.999661	-0.150017	3.27468	0.312063	0.591614	0.902059	0.385911	3.78236	2.53937	0.152283	0.586052	-0.414131	3.32462	2.77845	0.133583	0.305977	-0.495124	3.29756	6.69085	0.0324357	0.249445
UTP18	ENSG00000011260	-0.0411474	3.31448	0.0182094	0.895917	0.997078	-0.0752341	3.25746	0.0453439	0.837003	0.999661	-0.175898	3.213	0.316218	0.589203	0.9015	0.332601	4.63993	2.30815	0.169736	0.60093	-1.28562	3.90386	30.9023	0.000509944	0.010132	-0.964646	4.00845	14.6218	0.00511749	0.119198
UTP20	ENSG00000120800	-0.110724	3.3923	0.278469	0.611707	0.9862	0.117281	3.47123	0.241799	0.636867	0.999661	-0.476181	3.19499	3.74548	0.0887641	0.635213	0.737091	4.01375	5.42852	0.0502953	0.494535	-0.328592	3.38093	1.24994	0.295582	0.498384	-0.629813	3.26417	6.49382	0.0344251	0.256354
UTP23	ENSG00000147679	-0.0410189	3.38393	0.0412173	0.844075	0.991103	-0.290074	3.23393	2.10344	0.18716	0.999661	-0.289955	3.22771	1.96029	0.198827	0.725885	0.25907	3.41295	2.09181	0.188623	0.612923	-0.148829	3.14175	0.476735	0.509178	0.694976	-0.157631	3.14742	0.697715	0.427931	0.733011
UTP25	ENSG00000117597	0.00255062	3.88351	0.000210304	0.988777	0.99973	-0.0466347	3.82978	0.0683297	0.800764	0.999661	-0.338739	3.6944	2.68175	0.139904	0.677786	0.331788	3.97414	4.48604	0.0693776	0.512148	-0.528996	3.49775	8.28654	0.0202618	0.0933975	-0.376188	3.5703	3.09659	0.116718	0.42197
UTP3	ENSG00000132467	-0.302077	5.26108	5.08872	0.0533393	0.978284	-0.144326	5.30008	1.18273	0.31025	0.999661	-0.271293	5.23786	3.29355	0.106863	0.644334	0.211213	5.21898	1.75743	0.223962	0.641621	-0.246505	4.92535	2.65678	0.141238	0.317084	-0.198635	4.95865	2.0767	0.187746	0.517471
UTP4	ENSG00000141076	-0.233653	5.34446	2.88222	0.127131	0.978284	-0.114375	5.3639	0.630411	0.451402	0.999661	-0.124375	5.35676	0.627439	0.451003	0.855561	0.105961	5.46784	0.52375	0.491234	0.805522	0.0217286	5.35763	0.0299096	0.866933	0.935379	-0.0853173	5.31601	0.328273	0.582508	0.826273
UTP6	ENSG00000108651	-0.120342	5.22392	0.796112	0.397723	0.978284	0.0270534	5.26136	0.0480968	0.832213	0.999661	-0.100229	5.19547	0.577695	0.468888	0.859888	0.217946	5.51576	2.98103	0.125097	0.561584	-0.202313	5.23979	2.90601	0.126129	0.294929	-0.297326	5.20698	5.62726	0.0452673	0.288032
UTRN	ENSG00000152818	-0.114597	6.791	0.396089	0.546272	0.984323	0.082559	6.85392	0.188855	0.676006	0.999661	-0.0217821	6.79871	0.012819	0.912628	0.984107	-0.0998047	6.57674	0.464314	0.516131	0.816204	0.212575	6.66844	3.26048	0.108092	0.267258	0.0377169	6.58959	0.0640844	0.806573	0.933431
UTS2R	ENSG00000181408	-0.0487308	1.0122	0.0189471	0.89386	0.99694	-0.337861	0.876508	0.734363	0.417981	0.999661	-0.652728	0.756588	2.96418	0.123594	0.658168	1.05046	-0.379359	1.48261	0.260632	0.66988	-1.98202	-1.40634	2.33774	0.154988	0.336419	0.691293	-0.625206	0.527625	0.488534	0.772888
UVRAG	ENSG00000198382	0.382211	4.62913	7.76492	0.0231597	0.978284	0.20433	4.49633	1.48607	0.259493	0.999661	0.339111	4.56535	4.11907	0.0766887	0.62866	-0.0208876	4.56957	0.0250614	0.8784	0.964699	-0.161147	4.43587	0.708599	0.424031	0.621885	0.0957319	4.57467	0.388077	0.550751	0.806276
UVSSA	ENSG00000163945	0.267374	2.60472	0.862642	0.379578	0.978284	0.122145	2.50095	0.261022	0.624004	0.999661	0.112056	2.49248	0.246715	0.632682	0.918035	0.177024	3.03034	0.360155	0.566137	0.837154	-0.191014	2.78557	0.346258	0.572258	0.745845	0.0190835	2.89606	0.00347042	0.954477	0.985779
UXS1	ENSG00000115652	-0.180086	5.16586	1.76895	0.219369	0.978284	-0.119867	5.15941	0.603921	0.460706	0.999661	-0.112025	5.15943	0.636322	0.447933	0.85276	0.0508715	5.3893	0.122808	0.735663	0.915007	-0.400224	5.11107	8.61712	0.0185577	0.0882385	-0.405943	5.12075	5.91849	0.0411918	0.275349
UXT	ENSG00000126756	0.139849	6.21701	1.77272	0.218923	0.978284	0.123048	6.17287	1.3602	0.27897	0.999661	0.188834	6.20414	2.78139	0.133682	0.667876	-0.153044	5.61756	1.03245	0.341288	0.727472	0.0346118	5.64315	0.0671313	0.802015	0.897541	-0.0957602	5.58997	0.53688	0.484758	0.769287
UXT-AS1	ENSG00000267064	0.187677	1.0938	0.16242	0.697301	0.9862	-0.00505011	0.978535	0.0001069	0.99202	0.999661	-0.467727	0.801212	0.994751	0.347882	0.813869	0.438771	-0.204043	0.384663	0.553718	0.832459	0.0531973	-0.444475	0.00614672	0.939436	0.972072	0.200573	-0.372837	0.0955453	0.765298	0.917873
VAC14	ENSG00000103043	-0.105011	6.11247	0.740661	0.41394	0.978284	-0.137162	6.06103	1.07874	0.331049	0.999661	-0.0549242	6.09803	0.182352	0.68055	0.935519	0.127578	5.83992	0.575371	0.471332	0.79569	0.120703	5.76956	0.976091	0.351716	0.556172	0.0885484	5.76504	0.636401	0.448176	0.747538
VAMP1	ENSG00000139190	0.387008	1.24199	0.981584	0.350282	0.978284	-0.448406	0.845148	1.18913	0.309281	0.999661	-0.197096	0.931918	0.250891	0.62995	0.916825	-0.361885	1.29821	0.991125	0.350572	0.732541	-0.15203	1.34872	0.102772	0.756639	0.868862	-0.281539	1.29063	0.944561	0.35976	0.683767
VAMP2	ENSG00000220205	0.0691166	6.06718	0.448834	0.521333	0.983073	0.0950633	6.04604	0.384183	0.553588	0.999661	0.104072	6.04751	0.89106	0.372652	0.825626	-0.195787	5.68578	1.29174	0.290792	0.69693	0.104652	5.76579	0.664446	0.438272	0.635337	0.0885623	5.76884	0.451776	0.520535	0.790404
VAMP3	ENSG00000049245	0.194265	6.93203	2.94021	0.123879	0.978284	-0.017724	6.78822	0.020938	0.88873	0.999661	-0.0189464	6.78436	0.0314384	0.863646	0.975643	-0.0650736	6.94457	0.142447	0.716332	0.908443	-0.277132	6.77787	4.01887	0.0794405	0.220509	-0.0704979	6.88627	0.317026	0.588915	0.829898
VAMP4	ENSG00000117533	0.0275534	3.20768	0.0133148	0.910917	0.997436	-0.171674	3.0735	0.367043	0.562365	0.999661	0.0659697	3.19012	0.0468576	0.83401	0.971281	0.0944763	2.58247	0.047679	0.832986	0.948633	-0.594217	2.22725	1.71144	0.226662	0.424422	-0.0137471	2.47693	0.00121958	0.973002	0.992451
VAMP5	ENSG00000168899	0.923022	4.97615	7.9058	0.022268	0.978284	0.1115	4.46357	0.0785047	0.786847	0.999661	-0.0991808	4.36061	0.0639025	0.806766	0.965569	-0.694044	4.81431	2.15237	0.183055	0.608375	-0.567021	4.79968	1.49867	0.255241	0.456074	-0.428468	4.86504	1.75184	0.222422	0.557861
VAMP7	ENSG00000124333	0.046019	5.67067	0.156623	0.702398	0.9862	-0.268197	5.48531	3.45844	0.102129	0.999661	-0.182244	5.52155	1.51414	0.253246	0.758112	0.0227519	5.75348	0.0379723	0.850682	0.95461	-0.578557	5.41589	24.8183	0.00103363	0.0152599	-0.244406	5.56977	3.83625	0.0860477	0.374767
VAMP8	ENSG00000118640	1.03778	2.13871	4.43022	0.0676787	0.978284	2.1111	2.86678	6.04357	0.041133	0.999661	0.652615	1.85574	1.96748	0.198144	0.725826	-0.0315934	3.4468	0.0125604	0.913712	0.976103	-1.54814	2.84132	36.614	0.000289541	0.00769263	-1.61618	2.81916	38.8327	0.000257005	0.0519345
VANGL1	ENSG00000173218	-0.369335	4.03413	3.79443	0.0864436	0.978284	-0.0375705	4.15497	0.0398593	0.847021	0.999661	-0.109663	4.11456	0.318636	0.587807	0.901185	0.246263	3.04715	1.518	0.255212	0.665299	0.57704	3.16732	4.59622	0.0639248	0.192793	0.642079	3.22022	8.00635	0.0222968	0.214717
VANGL2	ENSG00000162738	-0.180916	4.32706	0.913339	0.366595	0.978284	-0.259094	4.25708	1.12635	0.321277	0.999661	0.141137	4.44693	0.398304	0.545463	0.889463	0.202819	4.60682	1.05209	0.337019	0.724836	0.158436	4.51654	1.05028	0.335033	0.54064	0.109626	4.50231	0.461846	0.516049	0.788105
VAPA	ENSG00000101558	0.0984064	7.79152	0.711828	0.422801	0.978284	0.0844346	7.74889	0.435974	0.52867	0.999661	0.0961876	7.75169	0.672823	0.435679	0.848113	0.037097	7.79933	0.106381	0.753231	0.921581	-0.0583681	7.68473	0.233016	0.642055	0.796088	-0.0376038	7.7065	0.0856724	0.777243	0.923516
VAPB	ENSG00000124164	-0.0397406	6.39143	0.122069	0.735618	0.986299	-0.0347442	6.35834	0.0989733	0.761571	0.999661	-0.0339864	6.35602	0.0915988	0.769826	0.960204	-0.0256388	6.26745	0.0463832	0.835231	0.949474	-0.028043	6.19885	0.050036	0.828532	0.913249	-0.0577564	6.19583	0.231722	0.643213	0.86121
VARS1	ENSG00000204394	-0.256918	6.13342	2.46796	0.153969	0.978284	-0.0104582	6.21547	0.00215307	0.964193	0.999661	-0.234342	6.10657	2.18676	0.177227	0.707656	0.143883	6.89807	0.431802	0.530781	0.823532	-0.278645	6.62355	1.24876	0.295793	0.498556	-0.588506	6.50422	8.98447	0.0172523	0.189555
VARS2	ENSG00000137411	-0.0781355	4.72392	0.31461	0.589882	0.985997	-0.19206	4.63279	1.70396	0.230092	0.999661	-0.00673244	4.71985	0.00172569	0.967876	0.99633	0.0127292	4.39171	0.00915147	0.926299	0.979498	0.0303323	4.33405	0.0274422	0.872482	0.938728	0.0662769	4.36357	0.180479	0.682221	0.880776
VASH1	ENSG00000071246	0.101506	7.60106	0.126462	0.731118	0.986299	-0.376306	7.34055	1.97801	0.199345	0.999661	-0.360357	7.34343	2.03197	0.191616	0.719944	0.0717316	7.31919	0.0577696	0.816506	0.944055	-0.828115	6.86168	16.334	0.0036222	0.0315319	0.2626	7.36603	0.395786	0.546913	0.804158
VASH2	ENSG00000143494	-0.389328	1.45467	1.24396	0.296448	0.978284	-0.108598	1.54284	0.0940533	0.767377	0.999661	-0.88292	1.26132	4.33383	0.0709054	0.626265	0.592204	3.31794	1.09266	0.328455	0.72038	0.102756	2.9752	0.0690545	0.799271	0.895591	0.0867445	2.98397	0.0774421	0.787892	0.927177
VASN	ENSG00000168140	0.353671	6.58198	5.84956	0.0412698	0.978284	0.0395005	6.38037	0.034772	0.85698	0.999661	0.034826	6.37467	0.057091	0.817124	0.968216	0.185966	7.57597	0.346182	0.573596	0.841926	-0.953494	7.01616	5.76361	0.0427177	0.149882	-0.713833	7.11436	4.73471	0.0614417	0.327049
VASP	ENSG00000125753	-0.141901	6.20982	0.664847	0.437929	0.981017	0.212592	6.35499	3.09608	0.118705	0.999661	-0.169221	6.16006	1.09118	0.326556	0.800329	0.0678788	6.74318	0.426139	0.533415	0.824508	-0.509769	6.40943	20.1225	0.00197066	0.021967	-0.258101	6.5303	3.03211	0.120026	0.427923
VAT1	ENSG00000108828	0.26225	7.48396	3.67952	0.0905312	0.978284	-0.00633398	7.3092	0.00205335	0.965031	0.999661	-0.00744731	7.30565	0.00345468	0.954563	0.995661	-0.357537	7.87704	11.8009	0.00983149	0.432	-0.48863	7.75387	19.8803	0.00204342	0.0223625	-0.432083	7.78945	6.51141	0.0342385	0.256028
VAT1L	ENSG00000171724	0.111862	3.46431	0.0786354	0.786112	0.988362	-0.30567	3.24124	0.541589	0.483981	0.999661	-1.74697	2.78599	32.6163	0.000439809	0.433181	1.17791	3.28625	15.1792	0.00519974	0.428327	-0.126667	2.46047	0.116805	0.741214	0.860563	1.34925	3.35231	5.65448	0.0448692	0.286701
VAV2	ENSG00000160293	-0.326891	4.09927	3.82359	0.0854433	0.978284	0.357902	4.40213	1.444	0.265779	0.999661	-0.173468	4.12924	0.665554	0.438076	0.848532	0.0703924	4.99353	0.167056	0.694181	0.899038	-0.752297	4.56748	24.5291	0.00107253	0.0156665	-0.624515	4.6257	18.1885	0.00278005	0.0932157
VBP1	ENSG00000155959	0.0204749	6.46493	0.0280628	0.871025	0.995082	-0.0152833	6.41103	0.0140928	0.908596	0.999661	0.138098	6.486	1.27107	0.292042	0.779816	-0.00130761	6.4057	8.30931e-05	0.992965	0.998185	0.109418	6.39478	0.664713	0.438183	0.635276	0.149798	6.42697	0.976696	0.352122	0.676757
VCAM1	ENSG00000162692	-0.0547721	8.77569	0.0561241	0.81855	0.989207	-0.596349	8.50085	6.53939	0.0353706	0.999661	-0.816885	8.4144	11.139	0.0101759	0.550968	-0.382169	5.72221	0.39605	0.547852	0.831565	1.24239	6.58318	13.1392	0.00657997	0.0457315	1.47061	6.75837	15.1321	0.00466086	0.114561
VCAN	ENSG00000038427	-0.576931	9.20047	2.80248	0.131787	0.978284	-0.195611	9.32782	0.42576	0.533408	0.999661	-0.105592	9.371	0.113837	0.744445	0.95314	0.143576	7.72538	0.552011	0.480156	0.798946	0.490113	7.84877	7.49738	0.0251957	0.107294	0.894533	8.11066	4.58887	0.064754	0.335489
VCF1	ENSG00000133193	0.0435271	4.95217	0.0949216	0.765704	0.988041	-0.124221	4.83331	0.917565	0.367738	0.999661	-0.0842748	4.84847	0.456539	0.51818	0.879855	-0.0361726	5.29018	0.0855957	0.777795	0.928654	-0.490859	5.01804	17.3446	0.00305098	0.0282385	-0.331113	5.09689	5.74239	0.0435974	0.282768
VCF2	ENSG00000182518	0.197361	3.58867	1.24196	0.29674	0.978284	0.0812294	3.4927	0.200682	0.666729	0.999661	-0.0702672	3.4169	0.11461	0.743617	0.95314	0.229499	3.49103	1.15314	0.316281	0.71273	0.061925	3.34012	0.1222	0.735564	0.857297	0.202794	3.42192	1.06864	0.331659	0.659814
VCL	ENSG00000035403	-0.408721	8.2507	2.59493	0.145007	0.978284	-0.195871	8.30919	0.654321	0.443279	0.999661	-0.316493	8.25341	1.59095	0.242509	0.749265	0.151179	7.73693	0.950409	0.360054	0.739641	0.223551	7.70711	2.41773	0.158061	0.340175	0.567886	7.9148	5.13772	0.0533521	0.306436
VCP	ENSG00000165280	-0.110413	9.1016	0.521483	0.490318	0.982248	0.0219092	9.13093	0.0171505	0.899224	0.999661	-0.137551	9.05071	0.699875	0.426957	0.845294	0.00635523	9.14814	0.00131101	0.972063	0.991253	-0.00554378	9.07387	0.000757636	0.978706	0.989397	-0.0618387	9.05812	0.140074	0.717987	0.897584
VCPIP1	ENSG00000175073	-0.095452	4.06443	0.405533	0.541639	0.983527	-0.106012	4.02627	0.411973	0.539938	0.999661	0.00495546	4.0764	0.00110566	0.974284	0.996474	-0.13509	4.21206	0.410502	0.540823	0.828311	-0.454159	4.00843	7.60191	0.0244618	0.105506	-0.195703	4.13061	1.55107	0.248416	0.58444
VCPKMT	ENSG00000100483	-0.293531	2.87821	0.926738	0.363286	0.978284	-0.307576	2.84291	0.95124	0.35958	0.999661	-0.0746543	2.94258	0.0562241	0.818491	0.968437	-0.0183077	2.80707	0.00764087	0.932637	0.981383	-0.489261	2.53287	4.3439	0.0701834	0.203436	-0.177327	2.67409	0.553068	0.47846	0.765639
VDAC1	ENSG00000213585	-0.11391	8.54404	0.780124	0.402292	0.978284	0.0836129	8.60607	0.506342	0.498089	0.999661	0.289052	8.71314	5.42657	0.0480029	0.59471	-0.472735	8.68773	8.96835	0.0185708	0.447031	0.17849	8.92876	1.12293	0.319821	0.524876	0.00677657	8.8521	0.00159334	0.969143	0.991212
VDAC2	ENSG00000165637	-0.0580587	8.32217	0.288247	0.605624	0.9862	0.0935854	8.36269	0.61258	0.457628	0.999661	0.285155	8.46207	7.04923	0.0288677	0.57635	-0.368554	8.48406	5.97218	0.0423201	0.486092	0.157498	8.66948	1.49591	0.255644	0.456265	0.0438604	8.6226	0.104107	0.755274	0.913344
VDAC3	ENSG00000078668	-0.0740712	7.52161	0.457621	0.517389	0.983073	-0.0625131	7.49159	0.246788	0.633465	0.999661	0.203753	7.62497	2.90861	0.126263	0.660356	-0.280135	7.25844	3.19545	0.114214	0.557287	0.425501	7.55202	12.5567	0.00741317	0.0493615	0.359465	7.52631	5.71052	0.0440513	0.283961
VDR	ENSG00000111424	-0.75098	-0.633453	0.800288	0.39494	0.978284	-1.59444	-0.82363	3.15465	0.108353	0.999661	0.0860827	-0.376914	0.01702	0.899346	0.98147	0.369685	1.39904	0.307108	0.59563	0.853343	-1.9512	0.566663	6.01621	0.0395594	0.14261	-1.92265	0.541679	11.0601	0.0106644	0.157612
VEGFA	ENSG00000112715	0.0604913	4.14038	0.167428	0.692904	0.9862	0.231603	4.19774	1.98649	0.198489	0.999661	0.449791	4.31594	5.37857	0.0487871	0.596692	-0.906987	3.81154	6.85473	0.0325294	0.464535	0.936875	4.66615	17.9497	0.00276251	0.0264915	0.604752	4.47116	5.19785	0.0522656	0.303833
VEGFB	ENSG00000173511	-0.0320912	4.38908	0.0239094	0.88086	0.99567	0.309249	4.53551	1.89378	0.208156	0.999661	0.494855	4.63406	6.26538	0.0365897	0.585377	-0.791736	4.47679	15.6791	0.00477237	0.428327	0.650109	5.10982	15.5165	0.00418511	0.0346166	0.360484	4.95378	3.26024	0.108833	0.412847
VEGFC	ENSG00000150630	-0.849413	0.568138	1.07149	0.330506	0.978284	0.575584	1.16792	0.799849	0.398834	0.999661	-0.139268	0.795207	0.0461061	0.83537	0.971281	-0.742692	2.596	2.37411	0.164499	0.596062	1.42856	3.71265	23.0516	0.00130227	0.0175876	1.10167	3.49987	26.9184	0.000849884	0.0595511
VEPH1	ENSG00000197415	-0.215969	1.32869	0.276268	0.613135	0.9862	0.26971	1.53358	0.451889	0.52149	0.999661	0.73482	1.77516	3.38941	0.102729	0.642641	0.381633	1.92673	1.90113	0.207752	0.62866	0.140202	1.73451	0.276569	0.613037	0.775733	-0.313608	1.52948	1.17931	0.309332	0.641491
VEZF1	ENSG00000136451	-0.107603	5.18339	0.5388	0.483419	0.981741	-0.119327	5.14358	0.860474	0.382265	0.999661	-0.0100227	5.19443	0.00522577	0.944135	0.992353	0.18854	5.14327	1.08266	0.330532	0.721174	0.035593	4.99833	0.0695221	0.798609	0.895286	0.0749551	5.02911	0.353899	0.568447	0.816917
VEZT	ENSG00000028203	0.0945628	5.95111	0.68134	0.432517	0.980397	0.0641758	5.90017	0.170096	0.691471	0.999661	-0.175724	5.77953	1.93689	0.201251	0.728223	0.0859643	5.78912	0.545594	0.482631	0.80065	-0.0425942	5.65735	0.12656	0.7311	0.854334	0.0125577	5.69665	0.00940683	0.925135	0.973768
VGLL3	ENSG00000206538	0.499577	1.62398	0.64678	0.444033	0.981741	1.29531	2.026	2.22052	0.176746	0.999661	-0.784427	0.999456	1.57147	0.245445	0.752835	0.15068	4.13691	0.0950979	0.766198	0.926815	-3.22071	3.15205	33.8517	0.000378438	0.00877984	-1.64007	3.40963	9.80838	0.0140804	0.173662
VGLL4	ENSG00000144560	0.0671757	6.21797	0.209203	0.659286	0.9862	0.0298527	6.16336	0.0411324	0.844633	0.999661	0.0833491	6.1878	0.397923	0.54565	0.889463	0.121448	6.34916	0.982927	0.35243	0.733639	-0.0813936	6.1805	0.387829	0.550545	0.727989	0.115074	6.29042	0.822352	0.391138	0.708167
VHL	ENSG00000134086	0.114355	2.99184	0.306816	0.594445	0.9862	0.170645	2.98186	0.476153	0.510796	0.999661	-0.140217	2.83344	0.340424	0.575566	0.898675	0.287076	3.96895	1.92592	0.205106	0.62609	-0.586867	3.49469	9.24792	0.0157807	0.0794547	-0.750161	3.43765	10.0417	0.013317	0.169399
VILL	ENSG00000136059	1.48897	-0.435008	2.29974	0.164181	0.978284	1.10876	-0.693946	1.97164	0.197049	0.999661	0.534477	-0.952979	0.207021	0.659549	0.9265	0.217821	1.99375	0.279109	0.612585	0.861844	-1.16368	1.38975	7.41943	0.0258032	0.109007	-1.34028	1.32463	4.0437	0.0794422	0.361766
VIM	ENSG00000026025	-0.114797	10.3216	0.489614	0.503492	0.983073	-0.0179528	10.3324	0.013715	0.909823	0.999661	-0.0504668	10.3143	0.0803456	0.783982	0.961953	-0.0831488	10.884	0.177547	0.685325	0.89505	-0.560459	10.6037	8.31554	0.0201032	0.0929276	-0.35943	10.7002	2.71648	0.138148	0.456377
VIM-AS1	ENSG00000229124	-0.424335	0.56306	0.478338	0.508504	0.983073	0.208407	0.849208	0.0914998	0.770488	0.999661	-0.688483	0.478885	1.22993	0.299834	0.784369	0.198783	0.374622	0.179486	0.683769	0.894581	-0.273798	0.120323	0.342815	0.57426	0.747379	0.589517	0.534443	1.64871	0.235437	0.569831
VIPAS39	ENSG00000151445	0.326123	5.34551	5.90479	0.0405359	0.978284	0.0345538	5.15532	0.0646548	0.806063	0.999661	0.198395	5.23776	2.12244	0.183023	0.715266	-0.114379	4.99137	0.58796	0.466695	0.793832	-0.276776	4.85039	4.16992	0.0749515	0.212605	-0.183831	4.9037	1.54558	0.249183	0.584904
VIPR2	ENSG00000106018	0.894422	1.7938	2.46632	0.154169	0.978284	0.234716	1.40584	0.13343	0.724936	0.999661	1.536	2.15564	7.53262	0.0251787	0.57635	-3.7597	1.09888	25.0451	0.00125343	0.39167	1.02579	2.51228	6.23763	0.036707	0.135807	0.62027	2.27771	1.95023	0.200311	0.53545
VIRMA	ENSG00000164944	-0.0361521	5.40871	0.0697227	0.798266	0.988362	-0.0646231	5.35906	0.25741	0.626368	0.999661	0.0523115	5.41402	0.171241	0.689816	0.937916	0.130999	5.23167	0.943984	0.361591	0.740512	0.00974503	5.10411	0.00500827	0.945295	0.974982	-0.0257801	5.09736	0.039632	0.847197	0.948753
VKORC1	ENSG00000167397	0.216462	5.78686	4.11941	0.0760921	0.978284	0.264853	5.77756	4.16863	0.0775186	0.999661	0.46683	5.88856	6.13217	0.0381508	0.586296	-0.581613	6.3534	13.1128	0.00757502	0.432	-0.287202	6.41219	7.47597	0.0253496	0.107578	-0.164524	6.48006	1.84013	0.21218	0.546282
VKORC1L1	ENSG00000196715	0.00763338	4.61355	0.00104964	0.974931	0.999577	0.0755288	4.6158	0.155826	0.70393	0.999661	-0.14809	4.50337	0.604749	0.459013	0.857415	0.096846	4.68423	0.410984	0.540591	0.828265	0.00806783	4.57198	0.00205925	0.964903	0.983426	0.231242	4.70082	0.944904	0.359649	0.683745
VLDLR	ENSG00000147852	0.139769	7.05062	0.681147	0.43258	0.980397	-0.0579811	6.9166	0.0530683	0.823918	0.999661	-0.134897	6.87564	0.94922	0.358278	0.818471	-0.313064	6.39803	2.19117	0.179608	0.607162	0.31265	6.64316	5.28636	0.0501014	0.165565	0.375947	6.69072	4.18019	0.0753443	0.355577
VLDLR-AS1	ENSG00000236404	-0.204108	2.82994	0.62685	0.450846	0.981741	-0.27093	2.77343	0.873302	0.378932	0.999661	-0.52487	2.66062	3.94652	0.0819955	0.633487	-0.158291	2.33141	0.436511	0.528614	0.821916	-0.295113	2.21191	1.52612	0.251288	0.451938	-0.320388	2.20515	1.74701	0.223012	0.558368
VMA21	ENSG00000160131	0.0576113	6.29441	0.125775	0.731815	0.986299	-0.190263	6.13772	1.65124	0.236754	0.999661	-0.0774292	6.18829	0.195554	0.669972	0.930831	0.181205	5.70384	1.44066	0.266628	0.677077	-0.501226	5.31732	11.6269	0.00903681	0.0559536	-0.319076	5.40523	3.99308	0.0809389	0.364014
VMAC	ENSG00000187650	0.468102	1.70378	2.45545	0.154954	0.978284	-0.189089	1.34684	0.312569	0.592321	0.999661	0.240782	1.54732	0.337885	0.576998	0.898907	0.297555	1.57313	1.0223	0.343546	0.729018	0.0670149	1.40037	0.0456376	0.836112	0.917745	0.539832	1.65385	2.81	0.132449	0.448724
VMP1	ENSG00000062716	0.0311299	7.29468	0.0222549	0.88502	0.99629	-0.127034	7.18244	0.459726	0.517959	0.999661	-0.185877	7.15073	1.02373	0.341075	0.809759	-0.0679478	6.90749	0.0748251	0.79183	0.934922	0.137124	6.94413	0.48443	0.505872	0.692629	0.26699	7.02457	1.66108	0.233676	0.56788
VOPP1	ENSG00000154978	0.0645928	5.41572	0.116221	0.741753	0.986299	-0.0709099	5.31491	0.137093	0.721345	0.999661	-0.0546533	5.3205	0.0703816	0.797448	0.963085	0.00971533	5.94521	0.00437381	0.949002	0.984652	-1.2584	5.38053	61.1287	4.77114e-05	0.00277592	-0.585982	5.62365	5.9345	0.0409815	0.274975
VPS11	ENSG00000160695	-0.00541319	4.46395	0.00120601	0.973129	0.999408	-0.139297	4.36149	0.431975	0.530516	0.999661	-0.162136	4.35155	0.94137	0.360169	0.820346	0.41028	4.50171	8.48598	0.0209473	0.45233	0.00136212	4.21585	5.58637e-05	0.994217	0.996853	-0.304629	4.0829	3.80622	0.087075	0.376506
VPS13A	ENSG00000197969	0.0795242	4.67711	0.160254	0.699166	0.9862	0.115596	4.66007	0.232324	0.643448	0.999661	-0.0287934	4.58345	0.0187514	0.894444	0.981396	-0.212163	4.35463	1.85908	0.212312	0.633837	0.547381	4.688	14.2543	0.00528773	0.0398865	0.479016	4.66145	7.02549	0.0293774	0.237447
VPS13B	ENSG00000132549	-0.174914	4.5405	0.785956	0.400617	0.978284	-0.147921	4.5133	0.814726	0.394574	0.999661	-0.266696	4.45782	2.69919	0.138786	0.675989	0.156723	4.37049	0.972924	0.354749	0.735291	0.234635	4.34644	2.13688	0.181426	0.37095	0.176944	4.32674	0.981376	0.351035	0.676106
VPS13B-DT	ENSG00000253948	-0.193809	0.675287	0.248644	0.631264	0.9862	-0.568829	0.499446	1.65835	0.236294	0.999661	-0.336321	0.580338	0.7574	0.409631	0.841279	0.201398	0.328256	0.204191	0.664215	0.885469	0.179029	0.260642	0.114442	0.743785	0.86199	0.459667	0.420801	0.893419	0.372524	0.694179
VPS13C	ENSG00000129003	-0.0691287	5.22435	0.150755	0.707717	0.9862	0.0172664	5.23206	0.0125756	0.913631	0.999661	0.0637384	5.2523	0.160287	0.699306	0.941433	-0.0452152	4.69743	0.0826486	0.781535	0.93071	0.403848	4.86758	8.35577	0.0198882	0.0924	0.445688	4.90395	8.43342	0.019891	0.202921
VPS13D	ENSG00000048707	-0.0870075	4.79683	0.106365	0.752501	0.986299	0.783351	5.24357	7.30226	0.0284117	0.999661	0.868539	5.29331	14.5118	0.00510626	0.550968	-0.545764	5.19958	2.96582	0.12592	0.562615	0.169367	5.46593	0.34582	0.572494	0.745924	-0.243882	5.27619	0.785041	0.401596	0.714715
VPS16	ENSG00000215305	0.0663088	5.81187	0.310537	0.592255	0.985997	-0.060951	5.71301	0.242386	0.636463	0.999661	0.0430685	5.76154	0.117255	0.740799	0.952792	0.0104843	5.67689	0.00611326	0.939728	0.982106	-0.317757	5.45528	7.51377	0.0250788	0.107096	-0.202918	5.51905	2.44034	0.157093	0.481225
VPS18	ENSG00000104142	-0.194694	5.28982	2.06387	0.187917	0.978284	0.00751115	5.35354	0.00287761	0.958609	0.999661	-0.107961	5.29296	0.487899	0.504539	0.872704	0.0246733	5.39294	0.0275948	0.872462	0.96287	-0.539891	5.06979	12.0247	0.00829265	0.0526219	-0.492321	5.10068	13.7693	0.00601133	0.127917
VPS25	ENSG00000131475	0.0494651	6.39027	0.248016	0.631576	0.9862	-0.00979101	6.32495	0.0073029	0.934117	0.999661	-0.0182436	6.31789	0.0298774	0.867035	0.975643	-0.0671708	6.30108	0.420536	0.536046	0.826332	-0.121785	6.20825	1.07935	0.328817	0.534992	-0.189179	6.18762	2.95982	0.123886	0.435531
VPS26A	ENSG00000122958	-0.063006	6.38681	0.34266	0.574074	0.985997	-0.140074	6.31408	1.6562	0.236115	0.999661	-0.153189	6.30469	2.17732	0.178062	0.709289	0.245154	6.26884	4.65694	0.0652933	0.505742	-0.158298	5.9981	1.8832	0.206718	0.401697	-0.178334	5.99954	1.60504	0.241025	0.577273
VPS26B	ENSG00000151502	-0.0608677	6.31421	0.345148	0.572715	0.985997	-0.0971875	6.26082	0.852988	0.384236	0.999661	-0.197758	6.21077	3.34756	0.10446	0.642641	0.0550729	6.51255	0.269737	0.618505	0.863478	-0.187169	6.3278	2.5607	0.147699	0.32612	-0.123458	6.36952	0.934463	0.362174	0.685025
VPS26C	ENSG00000157538	0.0203099	5.54823	0.0310414	0.864428	0.993714	-0.0178851	5.49346	0.0235611	0.882024	0.999661	0.101774	5.551	0.82111	0.391168	0.832984	-0.220966	5.57815	3.86531	0.0873319	0.530026	-0.46395	5.40507	10.4862	0.0116899	0.065927	-0.247982	5.51106	4.66871	0.0629132	0.331871
VPS28	ENSG00000160948	0.0456498	6.3808	0.133691	0.723902	0.9862	-0.022942	6.31119	0.0404557	0.845897	0.999661	0.0500642	6.34522	0.186325	0.67732	0.933894	0.0159219	6.67084	0.0147167	0.906636	0.973418	0.0732145	6.63286	0.532664	0.486029	0.675386	0.0802584	6.64822	0.506018	0.497196	0.77742
VPS29	ENSG00000111237	0.0755675	6.19624	0.311426	0.591735	0.985997	0.0603475	6.15312	0.161096	0.699253	0.999661	-0.148189	6.04686	1.01888	0.342156	0.810093	0.0320323	6.22896	0.0341265	0.858343	0.957471	-0.0375632	6.12711	0.107025	0.75184	0.86679	0.044355	6.17917	0.11987	0.738156	0.9053
VPS33A	ENSG00000139719	-0.118282	5.84697	0.350118	0.57002	0.985997	-0.104852	5.81573	0.207717	0.661366	0.999661	-0.26104	5.74021	1.78535	0.218026	0.738247	0.257305	5.7927	3.84461	0.0880302	0.531469	-0.118329	5.53379	0.504868	0.497287	0.685229	-0.22628	5.49412	2.63667	0.143296	0.463284
VPS33B	ENSG00000184056	-0.0698477	4.15007	0.12589	0.731699	0.986299	-0.151537	4.08221	0.866726	0.380632	0.999661	-0.26397	4.02547	2.20064	0.176011	0.70665	0.024304	3.76166	0.0174228	0.898466	0.970872	0.114593	3.74372	0.417943	0.535826	0.716565	0.147993	3.7718	0.565738	0.473627	0.76354
VPS35	ENSG00000069329	-0.121795	7.35975	1.40681	0.268863	0.978284	-0.137424	7.31742	1.41594	0.270093	0.999661	-0.0985301	7.33268	0.946478	0.358936	0.819025	-0.0224617	7.22414	0.0286138	0.870154	0.962168	0.0083276	7.17314	0.00431209	0.949233	0.976716	0.0418067	7.20161	0.0933991	0.767745	0.919224
VPS35L	ENSG00000103544	-0.0487169	6.42651	0.184601	0.678533	0.9862	-0.153605	6.34114	1.91364	0.20603	0.999661	-0.161698	6.33447	2.18077	0.177756	0.709222	0.0660675	6.26836	0.365816	0.563169	0.835568	-0.205984	6.06875	3.16191	0.11275	0.274061	-0.130733	6.11588	1.20311	0.304794	0.636913
VPS36	ENSG00000136100	0.0575591	5.3455	0.173164	0.68801	0.9862	-0.0600042	5.25364	0.195938	0.670409	0.999661	0.0798205	5.31933	0.318086	0.588122	0.901185	-0.0327871	5.35328	0.0741141	0.792794	0.935137	-0.107672	5.25067	0.71894	0.420806	0.618603	0.0201132	5.3247	0.02822	0.870785	0.95683
VPS37A	ENSG00000155975	-0.0291099	5.86782	0.0678066	0.800987	0.988362	-0.0424521	5.82627	0.103819	0.756022	0.999661	0.0470399	5.8675	0.182379	0.680528	0.935519	-0.230213	5.7698	1.97874	0.199647	0.62245	0.0473639	5.83675	0.215013	0.655056	0.804053	0.0888243	5.86974	0.560442	0.475634	0.764375
VPS37B	ENSG00000139722	-0.009055	6.08608	0.00358964	0.953661	0.998423	-0.0383384	6.03722	0.0911579	0.770847	0.999661	-0.144312	5.98283	1.69409	0.229069	0.746374	0.023362	5.86163	0.037516	0.851569	0.954721	0.379084	5.98384	10.8371	0.0107802	0.0625098	0.336728	5.97199	4.33816	0.0710039	0.34765
VPS37C	ENSG00000167987	-0.207825	5.07972	1.69956	0.227807	0.978284	0.134057	5.21471	0.845795	0.386146	0.999661	-0.0382681	5.12385	0.059565	0.813289	0.967237	0.0769972	5.19683	0.257343	0.62655	0.868125	-0.109925	5.03612	0.3526	0.568831	0.743297	-0.0840522	5.06112	0.283754	0.608807	0.840984
VPS37D	ENSG00000176428	-0.176507	2.04992	0.281847	0.6096	0.9862	-0.253148	1.97917	0.524096	0.490909	0.999661	-0.00851823	2.09521	0.000501571	0.982678	0.997618	-0.17182	1.79099	0.398418	0.546695	0.831317	0.642947	2.15205	4.36763	0.0695669	0.202503	0.340967	1.99255	1.3602	0.277293	0.611955
VPS39	ENSG00000166887	0.060433	6.18212	0.338623	0.576293	0.985997	-0.0853195	6.07403	0.687131	0.432529	0.999661	-0.00195157	6.11235	0.000350429	0.98552	0.997618	-0.00445084	6.05754	0.0013506	0.971645	0.991253	-0.120076	5.93448	0.896508	0.371069	0.574197	-0.0229449	5.99335	0.0308525	0.864959	0.955123
VPS41	ENSG00000006715	0.216355	6.14791	5.05339	0.0540021	0.978284	-0.0367513	5.98273	0.0999159	0.76048	0.999661	-0.0548931	5.97043	0.247351	0.632243	0.91778	0.121978	6.10857	1.10755	0.32539	0.718234	-0.300441	5.8379	6.649	0.0323237	0.125666	-0.0106858	5.98587	0.00774374	0.932053	0.976528
VPS45	ENSG00000136631	-0.187924	5.80044	3.19778	0.110682	0.978284	-0.146432	5.78509	1.2792	0.292644	0.999661	-0.186474	5.76326	3.0423	0.119038	0.654268	-0.0663243	5.33579	0.248305	0.632575	0.871735	0.341901	5.48212	9.90313	0.0134248	0.0716943	0.237494	5.43692	3.22981	0.110244	0.41414
VPS4A	ENSG00000132612	0.0385511	6.56161	0.126933	0.73064	0.986299	0.0986044	6.55746	0.786312	0.402541	0.999661	0.0686062	6.53908	0.410503	0.539518	0.887567	-0.0262318	6.57192	0.0689622	0.799934	0.937392	-0.0920048	6.47276	0.899652	0.370273	0.573288	-0.051394	6.50428	0.147247	0.711234	0.894328
VPS4B	ENSG00000119541	0.065519	4.79612	0.188556	0.675338	0.9862	0.104336	4.78159	0.379549	0.555933	0.999661	-0.133834	4.66113	0.807767	0.394866	0.834764	0.155072	4.96031	0.895763	0.373458	0.745436	-0.263043	4.69164	2.79739	0.132439	0.304467	-0.155155	4.75069	1.09149	0.326849	0.655148
VPS50	ENSG00000004766	-0.139508	4.5861	0.998471	0.346295	0.978284	-0.339441	4.45896	5.68085	0.0460592	0.999661	-0.0778311	4.5753	0.321195	0.586339	0.900613	0.124791	4.12379	0.633168	0.450684	0.785853	0.0730908	4.03075	0.24274	0.635294	0.791477	0.127314	4.07062	0.489316	0.504173	0.781567
VPS51	ENSG00000149823	-0.0207003	6.70951	0.0259586	0.875906	0.995082	-0.0566722	6.65585	0.173383	0.68869	0.999661	-0.118157	6.62361	0.741982	0.413944	0.842159	0.000841443	6.44752	4.96507e-05	0.994562	0.998663	0.119131	6.44058	0.722516	0.4197	0.617702	-0.0273707	6.37816	0.0498868	0.82889	0.941014
VPS52	ENSG00000223501	-0.143321	5.57012	1.86635	0.208235	0.978284	-0.247286	5.48654	3.82216	0.0884207	0.999661	-0.222962	5.49477	4.30354	0.071506	0.626265	0.00815341	5.16338	0.00481332	0.946506	0.984637	0.217057	5.20516	3.04421	0.118661	0.283671	-0.0110024	5.09823	0.00479723	0.946491	0.982397
VPS53	ENSG00000141252	-0.296263	5.38636	5.02523	0.0545385	0.978284	-0.096199	5.44487	0.577445	0.470343	0.999661	-0.0740488	5.4519	0.22721	0.646269	0.922121	0.100682	5.37548	0.516637	0.494096	0.807982	-0.106406	5.20528	0.775435	0.403876	0.603691	-0.110529	5.215	0.800162	0.397304	0.711685
VPS54	ENSG00000143952	-0.50495	3.48866	6.29858	0.0357559	0.978284	0.0431671	3.70278	0.0498023	0.829319	0.999661	-0.235552	3.57081	1.1228	0.320073	0.796369	0.281245	3.3475	2.50201	0.154935	0.58964	0.339989	3.31363	1.96884	0.197675	0.39045	0.296248	3.30405	1.92364	0.203087	0.538105
VPS72	ENSG00000163159	-0.0788641	5.21289	0.429651	0.530144	0.983265	-0.0734305	5.18061	0.357857	0.567182	0.999661	-0.0320129	5.19804	0.0642091	0.806314	0.965569	0.179723	5.54551	1.80544	0.218351	0.637598	-0.111823	5.33123	0.85722	0.381239	0.583035	-0.0449479	5.3751	0.0832861	0.780271	0.924911
VPS8	ENSG00000156931	-0.0534043	5.68426	0.199563	0.666654	0.9862	-0.114274	5.61888	1.1574	0.315134	0.999661	-0.0891421	5.62854	0.52689	0.488479	0.866336	-0.0703066	5.42164	0.264825	0.621665	0.865017	0.253906	5.52221	3.64188	0.0922605	0.242317	0.151719	5.47875	1.22033	0.301589	0.634766
VPS9D1	ENSG00000075399	-0.226272	4.71718	2.7243	0.136574	0.978284	-0.000127017	4.79141	7.55362e-07	0.999329	0.999934	-0.00722795	4.78467	0.00308614	0.957052	0.995801	-0.264994	4.46879	2.2511	0.174456	0.604197	0.0780971	4.56705	0.182528	0.680325	0.821742	0.00568698	4.54142	0.00121818	0.973018	0.992451
VRK1	ENSG00000100749	-0.14017	4.865	0.261634	0.622507	0.9862	-0.223418	4.78851	0.548158	0.481427	0.999661	0.0288002	4.90647	0.0119801	0.915522	0.984895	0.467786	4.36134	5.02359	0.0575336	0.497386	-0.144358	3.9753	0.366217	0.561619	0.737469	-0.25906	3.92818	0.761624	0.408394	0.719483
VRK2	ENSG00000028116	0.141859	4.00835	0.591608	0.463409	0.981741	0.133541	3.97285	0.583952	0.467944	0.999661	0.269758	4.04016	2.93285	0.124914	0.659884	0.184169	4.03951	1.16322	0.314315	0.711048	-0.15248	3.80565	0.505493	0.49703	0.685149	-0.215218	3.7848	0.796529	0.39833	0.71255
VRK3	ENSG00000105053	0.130233	5.23129	0.776586	0.403315	0.978284	0.111405	5.1866	0.620342	0.4549	0.999661	0.140695	5.19781	0.955154	0.35686	0.818181	0.0732511	5.146	0.298403	0.600778	0.855708	0.111096	5.09827	0.766423	0.406502	0.60617	-0.0101789	5.04793	0.00480214	0.946463	0.982397
VSIG10	ENSG00000176834	-0.640814	2.0612	4.46903	0.0666986	0.978284	-0.0865059	2.2358	0.0400421	0.846678	0.999661	-0.713899	1.9903	5.80684	0.0423769	0.590689	0.296139	2.82597	1.23912	0.300101	0.704449	-0.522126	2.38486	3.90924	0.0829274	0.22714	-0.247809	2.49707	0.38269	0.553469	0.807768
VSIG10L	ENSG00000186806	0.384753	3.09503	2.11877	0.182757	0.978284	0.146326	2.92511	0.152222	0.707184	0.999661	-0.371799	2.69585	1.47072	0.259628	0.763827	0.177335	3.19975	0.836698	0.388853	0.753092	-0.695054	2.74663	12.4697	0.00755084	0.0498652	-0.259637	2.93525	1.17862	0.309445	0.641491
VSIR	ENSG00000107738	0.160292	5.78984	0.358671	0.565444	0.985997	0.153935	5.75409	0.188658	0.676164	0.999661	-0.273482	5.54278	1.24144	0.297348	0.782971	-0.15683	6.22889	0.181689	0.681914	0.893584	-1.28289	5.73765	10.1173	0.0127523	0.0692288	-1.00068	5.8384	10.7578	0.0112788	0.160004
VSNL1	ENSG00000163032	0.0646381	2.68806	0.0371435	0.85187	0.992452	0.304407	2.7673	1.3942	0.273518	0.999661	1.48125	3.50235	10.1746	0.0127067	0.550968	0.659874	2.80891	1.65854	0.23618	0.651758	-0.558474	2.13739	2.53467	0.149531	0.329058	0.447644	2.63575	0.63114	0.449993	0.748041
VSTM2L	ENSG00000132821	-0.502553	6.56616	2.95915	0.122841	0.978284	0.167683	6.84422	0.344357	0.574423	0.999661	0.106995	6.81178	0.142281	0.715772	0.945692	0.387334	3.86006	3.493	0.101096	0.547446	1.7842	4.73011	43.7595	0.000156719	0.00538434	1.26025	4.35752	31.5418	0.000511177	0.0563871
VSTM4	ENSG00000165633	0.543021	1.14795	1.32171	0.282897	0.978284	0.441332	1.04333	0.976404	0.353796	0.999661	-0.861501	0.509909	2.49278	0.15323	0.69159	0.760777	0.867203	5.84617	0.044089	0.486092	0.423853	0.624092	0.817476	0.392066	0.59298	0.468029	0.650385	1.44281	0.264351	0.599825
VTA1	ENSG00000009844	-0.106476	6.38154	1.17866	0.308557	0.978284	0.0942757	6.44613	0.841486	0.387297	0.999661	-0.043363	6.37359	0.144438	0.713739	0.945538	0.131165	6.39906	1.39352	0.273952	0.683887	-0.0755394	6.2277	0.428989	0.530617	0.712862	-0.125906	6.21506	1.34321	0.280077	0.615544
VTI1A	ENSG00000151532	0.0666008	4.03091	0.143595	0.714372	0.9862	0.181794	4.05091	0.975306	0.353908	0.999661	-0.167168	3.87338	0.71833	0.421174	0.842877	0.151135	3.81265	0.501059	0.500472	0.809886	0.0470027	3.69312	0.0330159	0.860275	0.931377	-0.182401	3.59154	0.710747	0.423823	0.730086
VTI1B	ENSG00000100568	0.127774	7.21977	1.63216	0.236437	0.978284	-0.0505516	7.09429	0.227519	0.646851	0.999661	-0.0761027	7.07872	0.570125	0.471718	0.860765	-0.0457295	6.58511	0.122178	0.736311	0.915007	-0.181344	6.45286	2.52731	0.150036	0.329718	-0.227841	6.44243	3.14118	0.114495	0.419551
VTN	ENSG00000109072	-0.148483	2.62006	0.0749786	0.791005	0.988362	3.2429	5.00322	4.66637	0.0647344	0.999661	1.4	3.47113	4.67721	0.0623231	0.614819	-0.276015	3.18599	0.132601	0.725819	0.911163	2.8025	5.21563	6.06402	0.0387721	0.140625	-0.586126	2.98759	0.629771	0.450465	0.748337
VWA1	ENSG00000179403	0.563704	4.95015	7.20771	0.027158	0.978284	0.98576	5.17994	5.11091	0.0555292	0.999661	-0.0842092	4.56707	0.0454168	0.836537	0.971281	-0.199324	5.71854	1.35696	0.279833	0.687312	-0.216186	5.64338	1.513	0.253161	0.454063	-0.301327	5.61538	1.45661	0.262134	0.597647
VWA5A	ENSG00000110002	0.355854	4.48459	2.25485	0.170742	0.978284	0.00885692	4.26054	0.00249847	0.96143	0.999661	0.229215	4.37251	1.62799	0.23756	0.748614	0.132856	4.19911	0.897614	0.372992	0.745436	0.300402	4.22345	3.84523	0.0850404	0.230513	0.204277	4.18128	1.1387	0.317244	0.647974
VWA7	ENSG00000204396	0.355266	1.12644	0.555438	0.477045	0.981741	0.237745	1.05635	0.196377	0.670127	0.999661	0.243788	1.04094	0.235352	0.640587	0.921261	-1.39013	1.3371	6.23407	0.0391011	0.479404	0.603726	2.11042	2.70483	0.13816	0.31235	0.417025	2.01925	0.872443	0.377775	0.697986
VWA8	ENSG00000102763	-0.0880667	4.96574	0.384171	0.552235	0.985457	-0.151237	4.90125	0.898375	0.372523	0.999661	0.0717107	5.00585	0.208048	0.660354	0.927025	-0.250922	4.36965	2.24199	0.175226	0.604292	0.585909	4.74278	13.0579	0.00668913	0.0461771	0.307626	4.5952	4.27316	0.0727509	0.351146
VWC2	ENSG00000188730	-0.144239	3.54314	0.278444	0.611722	0.9862	-0.166721	3.49779	0.330097	0.58229	0.999661	-0.402492	3.38505	3.00187	0.121171	0.657043	0.647261	3.0667	3.08679	0.119569	0.560323	0.945884	3.1892	12.5895	0.00736421	0.0491505	0.280545	2.80173	0.414497	0.537815	0.800511
VWDE	ENSG00000146530	0.472219	3.36299	2.81391	0.131112	0.978284	0.0520079	3.10086	0.0518766	0.825869	0.999661	0.761994	3.50069	6.00992	0.0396649	0.587551	-0.793985	3.15385	8.35527	0.021659	0.456495	0.922231	3.95999	12.1896	0.00800719	0.0515218	0.654503	3.80469	3.15434	0.113853	0.418383
WAC	ENSG00000095787	-0.320354	6.92799	7.02413	0.0286627	0.978284	-0.00225074	7.04175	0.000256121	0.987646	0.999661	0.0162919	7.04906	0.0135687	0.910122	0.983546	0.0347319	6.54879	0.0601565	0.812837	0.942728	0.263312	6.60218	3.7661	0.087759	0.23449	0.18668	6.57261	3.1026	0.116412	0.421368
WAPL	ENSG00000062650	-0.165626	5.78337	1.51809	0.252119	0.978284	-0.0321398	5.81341	0.100709	0.759565	0.999661	-0.152366	5.75288	1.43716	0.264693	0.765619	0.169384	5.89104	1.1044	0.326034	0.71862	0.0187142	5.74592	0.0183438	0.895565	0.950797	-0.018623	5.73925	0.0167252	0.90031	0.967037
WARS1	ENSG00000140105	0.00146212	6.54726	0.000195542	0.989178	0.99973	0.170595	6.59879	0.91876	0.367443	0.999661	-0.00731152	6.50452	0.00235125	0.962507	0.995956	0.535669	6.90348	3.64602	0.0951153	0.540326	-0.576882	6.28299	4.58103	0.0642769	0.193476	-0.56058	6.30142	4.25816	0.0731606	0.351625
WARS2	ENSG00000116874	0.00815058	4.49856	0.00196866	0.965673	0.998423	-0.103255	4.4071	0.255008	0.627957	0.999661	0.123012	4.51625	0.582221	0.467211	0.859082	0.0639697	4.58543	0.169944	0.691711	0.898201	0.226102	4.60474	1.94223	0.200425	0.39327	0.0113448	4.5034	0.0019468	0.965894	0.989455
WARS2-AS1	ENSG00000231365	-0.326656	2.11422	0.881536	0.37467	0.978284	0.0318599	2.24924	0.00846141	0.929101	0.999661	-0.156837	2.15294	0.185491	0.678004	0.934338	0.242782	2.38	0.490797	0.504759	0.81264	0.128104	2.2637	0.200646	0.665926	0.81188	0.0392096	2.22647	0.0117581	0.916337	0.970966
WAS	ENSG00000015285	-0.0152583	-0.39628	0.000798661	0.978124	0.99973	1.14757	0.134018	3.98077	0.0831467	0.999661	0.882685	-0.0123876	3.10034	0.115876	0.652311	0.46583	-0.202165	1.07708	0.33204	0.721819	0.00247314	-0.458052	2.14031e-05	0.996422	0.997734	0.730248	-0.114118	2.72396	0.138105	0.456377
WASF1	ENSG00000112290	0.0758007	5.82286	0.161106	0.698414	0.9862	-0.359663	5.58214	3.32269	0.107958	0.999661	-0.445192	5.5422	4.43327	0.0681293	0.620705	0.22333	6.28945	2.39428	0.162932	0.595277	-0.577845	5.84814	14.2351	0.00530705	0.0399884	-0.416948	5.92508	4.07427	0.0784476	0.360127
WASF2	ENSG00000158195	-0.0999409	6.66524	0.821838	0.390543	0.978284	-0.0569639	6.65132	0.254478	0.628308	0.999661	-0.019041	6.66725	0.0272044	0.873059	0.977081	0.01404	6.63442	0.0105014	0.921069	0.978273	-0.15275	6.48588	2.04013	0.190547	0.382175	-0.141781	6.50276	1.36437	0.276598	0.611547
WASF3	ENSG00000132970	0.0183413	6.12404	0.0103153	0.921546	0.997436	0.213279	6.18856	1.63308	0.239112	0.999661	0.215921	6.18817	0.851481	0.382954	0.83093	-0.455342	6.0934	7.4335	0.0276504	0.456694	-0.0869966	6.19232	0.163553	0.69636	0.832866	-0.14965	6.17399	0.960641	0.355892	0.680375
WASH2P	ENSG00000291134	0.0254748	4.11327	0.0109265	0.919264	0.997436	0.0010915	4.067	3.65067e-05	0.995336	0.999661	0.0626612	4.09273	0.106599	0.752377	0.954642	-0.00600133	4.2189	0.0011082	0.974314	0.991514	0.172606	4.24582	0.993677	0.34765	0.552976	0.166439	4.2523	0.848786	0.383989	0.703257
WASH8P	ENSG00000226210	-0.119216	3.76238	0.219183	0.651875	0.9862	-0.0770804	3.7542	0.137765	0.720698	0.999661	0.183977	3.88153	0.398698	0.54527	0.889463	0.106891	4.01421	0.424927	0.533982	0.824768	0.0948749	3.94161	0.297116	0.600359	0.766372	0.0217366	3.91631	0.0167732	0.900168	0.967037
WASHC1	ENSG00000181404	0.235263	3.57036	1.68473	0.229671	0.978284	0.213241	3.52458	1.2229	0.302739	0.999661	0.529046	3.6945	8.10508	0.0214438	0.57635	-0.247484	3.76779	1.32371	0.285346	0.691046	-0.125233	3.75898	0.335059	0.578411	0.749879	-0.191179	3.73824	0.757349	0.409655	0.720225
WASHC2A	ENSG00000099290	-0.0467807	5.32588	0.152181	0.706413	0.9862	-0.158905	5.23574	1.37788	0.27611	0.999661	-0.0392918	5.28964	0.0858648	0.776912	0.961953	0.32408	4.80572	4.05769	0.0811778	0.521823	0.151343	4.64531	0.920436	0.365081	0.568569	0.187887	4.6762	1.2356	0.298788	0.63191
WASHC2C	ENSG00000172661	-0.167751	4.9053	1.80247	0.215448	0.978284	-0.24929	4.83267	3.07966	0.119539	0.999661	-0.278578	4.81622	4.19629	0.0744622	0.627102	0.144341	5.1873	1.04061	0.339505	0.726479	-0.0940393	5.00027	0.226166	0.646925	0.798742	0.0756373	5.09697	0.200014	0.666637	0.873291
WASHC3	ENSG00000120860	0.210914	4.90038	2.26869	0.16958	0.978284	0.043646	4.77763	0.0784512	0.786917	0.999661	-0.0149887	4.74526	0.0109177	0.919339	0.986702	-0.238957	4.8116	1.17133	0.312748	0.711048	-0.137029	4.79386	0.788311	0.400172	0.600523	-0.10013	4.82079	0.386812	0.551386	0.806491
WASHC4	ENSG00000136051	0.0712334	4.92281	0.188145	0.675668	0.9862	0.156774	4.93099	0.447496	0.523422	0.999661	-0.0996017	4.79926	0.275826	0.613603	0.909698	0.123926	5.28925	0.88514	0.376154	0.747272	-0.225585	5.05157	3.34723	0.104199	0.261235	-0.125344	5.10945	0.919014	0.365963	0.688065
WASHC5	ENSG00000164961	0.0326875	5.45571	0.0828063	0.78068	0.988362	-0.0455904	5.38085	0.124583	0.733753	0.999661	-0.118236	5.34279	1.03032	0.339614	0.808824	0.103336	5.2327	0.454854	0.520314	0.818085	-0.186033	5.02462	1.47935	0.258083	0.459129	-0.0998647	5.07623	0.601263	0.460526	0.755609
WASIR2	ENSG00000231439	-0.146413	0.177239	0.10804	0.750727	0.986299	-0.215876	0.13135	0.204206	0.664203	0.999661	-0.381594	0.071715	0.486391	0.505345	0.87299	-0.659938	-0.130835	2.57514	0.150165	0.584108	0.378568	0.277272	0.671593	0.436055	0.63359	0.218779	0.212555	0.276184	0.613646	0.843787
WASL	ENSG00000106299	-0.0526257	6.14859	0.182043	0.680621	0.9862	-0.00969445	6.13506	0.00465568	0.94737	0.999661	0.0585628	6.16611	0.28993	0.604829	0.906305	0.136848	5.70084	1.42211	0.269476	0.678753	0.313609	5.72927	4.97368	0.0558345	0.177152	0.197641	5.6776	2.94619	0.124632	0.436699
WBP1	ENSG00000239779	0.112816	6.918	0.736819	0.415103	0.978284	0.0811199	6.86621	0.3732	0.559177	0.999661	0.161653	6.90512	2.01941	0.192852	0.721574	-0.174358	6.85705	1.11305	0.324271	0.717561	0.126739	6.93949	1.01443	0.34294	0.548902	0.00862547	6.89056	0.00552166	0.9426	0.981186
WBP11	ENSG00000084463	-0.0954704	6.55893	0.62756	0.450593	0.981741	-0.0590379	6.541	0.260015	0.624656	0.999661	-0.011374	6.56123	0.0098189	0.923489	0.987284	0.120012	6.45412	0.656607	0.44275	0.781901	0.00459142	6.3288	0.00157777	0.969276	0.98508	-0.013574	6.33119	0.0141941	0.908119	0.969714
WBP1L	ENSG00000166272	0.00135118	6.06454	5.09904e-05	0.994473	0.99973	-0.0803273	5.98983	0.190039	0.675062	0.999661	-0.271001	5.89847	2.3251	0.165573	0.698671	0.176771	6.11659	2.28763	0.171412	0.603335	-0.203469	5.86055	1.20632	0.303592	0.50736	0.0489839	5.99569	0.095056	0.765765	0.917873
WBP2	ENSG00000132471	0.084508	7.39097	0.391796	0.548405	0.984323	0.0979573	7.36246	0.449316	0.522602	0.999661	0.19357	7.41018	2.56533	0.147658	0.687731	-0.567402	7.49468	7.30348	0.0286597	0.456866	0.00459387	7.68469	0.00106009	0.974813	0.987852	-0.0341032	7.6776	0.04346	0.840101	0.945389
WBP4	ENSG00000120688	-0.0602256	4.09225	0.124011	0.733618	0.986299	0.182196	4.18436	1.52773	0.253475	0.999661	-0.10971	4.03567	0.531434	0.486668	0.865858	0.11756	4.04963	0.450427	0.522293	0.818925	0.345492	4.10532	5.08258	0.0537485	0.173123	0.186438	4.03081	1.30474	0.286567	0.620959
WDCP	ENSG00000163026	-0.207203	3.32181	0.918431	0.365332	0.978284	-0.0250867	3.37069	0.0179003	0.89706	0.999661	0.123403	3.44338	0.37485	0.557267	0.894026	0.0433465	3.47597	0.0351293	0.856304	0.956699	-0.00684765	3.39075	0.000973424	0.975864	0.988351	-0.0748562	3.36502	0.118773	0.739305	0.905734
WDFY1	ENSG00000085449	0.347344	5.02348	4.53644	0.065026	0.978284	-0.0477129	4.78056	0.0573492	0.817099	0.999661	-0.128667	4.74174	0.395666	0.546765	0.890018	0.141596	5.73667	0.619566	0.455399	0.787369	-1.20529	5.12075	58.632	5.54843e-05	0.00300029	-0.677434	5.31143	10.9142	0.0108873	0.157882
WDFY2	ENSG00000139668	0.0835816	3.53508	0.0829019	0.780558	0.988362	0.1762	3.54333	0.894178	0.373585	0.999661	-0.0985401	3.40238	0.270558	0.616956	0.910934	0.31812	3.20852	3.40237	0.104872	0.549074	-0.0721175	2.94371	0.140366	0.717525	0.845902	0.311	3.14938	2.78901	0.133684	0.45047
WDFY3	ENSG00000163625	-0.114457	4.55257	0.416968	0.536129	0.983265	0.124028	4.63632	0.552427	0.479783	0.999661	0.179192	4.65882	0.878859	0.375782	0.826824	-0.025638	3.90251	0.013857	0.909389	0.974367	0.384062	4.05164	4.02497	0.0792543	0.220253	0.165003	3.94587	1.04885	0.335909	0.663779
WDFY3-AS2	ENSG00000180769	-0.201667	2.27674	0.442854	0.52406	0.983073	0.491309	2.59175	3.23145	0.112142	0.999661	0.482379	2.5721	3.61848	0.0934321	0.635803	-0.112405	0.578567	0.105552	0.754178	0.921802	0.824607	1.01619	8.02931	0.021766	0.0976989	0.426396	0.802785	1.78295	0.218832	0.553767
WDHD1	ENSG00000198554	-0.115829	4.44112	0.359404	0.565055	0.985997	-0.358839	4.29182	3.3849	0.105235	0.999661	-0.0537725	4.43001	0.100776	0.758978	0.956709	0.326627	3.70318	1.46492	0.262971	0.672311	-0.198212	3.38018	0.539879	0.483183	0.673195	-0.0903812	3.43334	0.150197	0.708513	0.892534
WDPCP	ENSG00000143951	-0.216084	3.04194	0.59572	0.461915	0.981741	0.0211073	3.12136	0.00791525	0.931419	0.999661	-0.210812	3.01229	0.806889	0.395118	0.834764	-0.118436	3.19184	0.215274	0.655855	0.880603	-0.0144545	3.18099	0.00292392	0.958185	0.980645	0.419572	3.42139	2.30135	0.167955	0.495732
WDR1	ENSG00000071127	-0.112844	8.44315	0.505388	0.496892	0.983073	0.0366054	8.48214	0.0551941	0.820497	0.999661	-0.461127	8.24831	8.72982	0.0181676	0.561688	-0.14771	8.79822	0.464719	0.515954	0.816204	-0.26023	8.67721	1.22105	0.30085	0.504552	-0.281194	8.67983	1.76457	0.220902	0.556555
WDR11	ENSG00000120008	0.118749	5.4158	0.454188	0.518923	0.983073	-0.273988	5.19027	2.03073	0.194092	0.999661	-0.230904	5.20748	1.39755	0.27087	0.765905	0.0723824	5.37598	0.234582	0.641995	0.875529	-0.276203	5.14333	3.38959	0.102364	0.258231	-0.241316	5.16929	2.39151	0.160798	0.486026
WDR12	ENSG00000138442	-0.303625	4.53587	3.24968	0.108249	0.978284	0.0460739	4.66891	0.0693328	0.799344	0.999661	0.258364	4.77536	2.29183	0.168281	0.701461	0.0896671	4.78156	0.166186	0.69493	0.899586	0.318824	4.83699	3.66756	0.0913061	0.240638	0.0024201	4.68254	0.00018602	0.989454	0.997604
WDR13	ENSG00000101940	-0.209551	7.07641	3.15043	0.112965	0.978284	-0.143389	7.072	2.00608	0.196524	0.999661	-0.0195882	7.12913	0.0255454	0.876953	0.97763	-0.190695	6.52593	1.30801	0.288	0.693278	0.260498	6.68564	2.11157	0.183754	0.374056	0.0911054	6.60797	0.356483	0.567069	0.816215
WDR18	ENSG00000065268	-0.0540979	6.35058	0.155852	0.70309	0.9862	0.2353	6.4635	2.00309	0.196822	0.999661	0.180459	6.43202	1.19902	0.30519	0.787028	0.251803	6.43539	1.83123	0.215417	0.635505	0.138517	6.30739	0.601391	0.460057	0.653559	0.0298389	6.26337	0.0494916	0.829556	0.941226
WDR19	ENSG00000157796	0.170605	2.89473	0.576938	0.468824	0.981741	-0.132177	2.70207	0.232386	0.643409	0.999661	0.208077	2.8786	0.562537	0.474592	0.862206	0.129861	2.82498	0.196039	0.67045	0.886965	0.0149082	2.70596	0.00378887	0.952408	0.977649	0.00825229	2.71174	0.00111759	0.974155	0.99279
WDR20	ENSG00000140153	-0.214092	5.74545	1.87587	0.20719	0.978284	-0.22894	5.70378	2.11614	0.185976	0.999661	0.0217706	5.82079	0.0202691	0.890286	0.981073	-0.17856	4.86548	1.718	0.228723	0.643903	0.552401	5.18722	9.30422	0.0155576	0.0788797	0.178438	4.98881	1.51515	0.253509	0.588977
WDR24	ENSG00000127580	0.152251	4.54028	1.20128	0.304257	0.978284	-0.208872	4.32918	1.46018	0.263335	0.999661	0.19713	4.52778	1.98906	0.195887	0.724522	-0.234646	4.51729	2.51672	0.153881	0.588428	0.122248	4.62516	0.413377	0.538007	0.718159	-0.085717	4.53282	0.353309	0.568763	0.817116
WDR25	ENSG00000176473	0.0189789	4.73863	0.0125227	0.913594	0.997436	-0.0938331	4.65096	0.293256	0.603728	0.999661	-0.0481038	4.67034	0.116597	0.741496	0.953066	0.184088	4.0895	1.18608	0.30993	0.710342	-0.212687	3.82836	1.31111	0.284853	0.486661	-0.182989	3.85263	1.38519	0.273237	0.60878
WDR26	ENSG00000162923	0.0398496	4.67591	0.0832627	0.780095	0.988362	0.190555	4.72135	0.881486	0.376815	0.999661	-0.0135408	4.61153	0.00796555	0.931064	0.989005	-0.199112	4.77238	1.21534	0.304448	0.707649	0.215367	4.91273	1.32674	0.282202	0.48387	0.200242	4.91728	0.709327	0.424266	0.730086
WDR27	ENSG00000184465	0.278616	2.21526	0.72889	0.417537	0.978284	0.032184	2.05107	0.0102645	0.921938	0.999661	0.346835	2.20023	1.36847	0.275565	0.769027	-0.0853523	2.58208	0.122801	0.735671	0.915007	-0.0861849	2.52057	0.15291	0.705843	0.839164	0.357973	2.75663	2.02093	0.193151	0.524221
WDR3	ENSG00000065183	-0.170428	4.11572	0.965889	0.353856	0.978284	0.190504	4.25834	1.40315	0.272095	0.999661	0.089847	4.20295	0.311227	0.592099	0.902059	0.334744	4.56852	1.67943	0.233518	0.649142	-0.169538	4.24467	1.06939	0.330928	0.537361	-0.305681	4.19414	1.45796	0.261932	0.597384
WDR31	ENSG00000148225	0.176355	2.96062	0.513597	0.493524	0.983073	-0.485654	2.62299	3.74651	0.0910799	0.999661	0.270501	2.97178	0.959224	0.3559	0.817424	-0.572619	2.12714	4.30072	0.0741979	0.517509	0.87335	2.80805	19.0794	0.00231022	0.0241148	0.645258	2.67916	5.72431	0.0438602	0.283707
WDR33	ENSG00000136709	-0.0261814	6.22897	0.0678868	0.800872	0.988362	0.057547	6.23563	0.309959	0.593796	0.999661	0.179009	6.29586	3.06321	0.117958	0.654268	0.218993	6.21065	2.27568	0.1724	0.603889	0.122695	6.09245	1.11029	0.322391	0.528069	0.0604959	6.07194	0.254218	0.627787	0.854041
WDR35	ENSG00000118965	-0.0382199	3.29532	0.0321013	0.862161	0.993427	0.204028	3.39081	0.659703	0.441489	0.999661	0.0360223	3.29409	0.0258143	0.876314	0.977233	0.434597	3.01592	1.87699	0.21035	0.632159	0.24024	2.84049	1.00456	0.345172	0.550686	0.0561349	2.76258	0.0614905	0.810438	0.934964
WDR36	ENSG00000134987	-0.0187782	4.76938	0.0222736	0.884973	0.99629	0.124108	4.80659	0.552655	0.479695	0.999661	0.0688702	4.77586	0.21306	0.656596	0.925574	0.226493	4.82361	1.64493	0.237928	0.652148	-0.278055	4.50887	4.35225	0.0699574	0.203073	-0.164768	4.57193	1.30813	0.285985	0.620463
WDR37	ENSG00000047056	-0.117986	4.49797	0.687129	0.430645	0.98038	-0.0810612	4.48064	0.226416	0.647638	0.999661	-0.0744063	4.4818	0.198122	0.667966	0.929798	-0.0849087	4.53252	0.286707	0.607871	0.859708	-0.214856	4.4079	1.96018	0.198562	0.391055	-0.20504	4.42248	1.69725	0.229099	0.562509
WDR4	ENSG00000160193	-0.233523	2.49696	0.459963	0.516356	0.983073	-0.137306	2.51665	0.104986	0.754711	0.999661	-0.714054	2.27313	2.82353	0.131195	0.663626	0.484208	3.28243	1.64939	0.237354	0.652001	-0.809492	2.60806	2.82562	0.130768	0.302088	-0.643572	2.68127	3.28865	0.107543	0.412035
WDR41	ENSG00000164253	-0.0806231	6.2123	0.579941	0.467702	0.981741	-0.0276296	6.20246	0.0694421	0.79919	0.999661	0.0464215	6.23687	0.160256	0.699333	0.941433	-0.128174	6.0627	1.29635	0.289997	0.696164	-0.0623322	6.02789	0.320155	0.586822	0.755954	0.0173982	6.07869	0.0216352	0.886722	0.962953
WDR43	ENSG00000163811	-0.299327	4.9091	2.48147	0.152982	0.978284	0.0551305	5.04413	0.0796605	0.785329	0.999661	-0.196807	4.91993	1.22162	0.300976	0.785179	0.449737	5.45795	7.99683	0.0237682	0.456694	-0.426898	4.95336	9.98363	0.013167	0.0706458	-0.468415	4.94679	7.9732	0.0224964	0.215418
WDR44	ENSG00000131725	0.140589	5.56107	0.502876	0.497933	0.983073	0.0244713	5.46695	0.0114083	0.917719	0.999661	-0.109055	5.39715	0.238344	0.638423	0.920935	-0.129285	4.1727	0.325974	0.584763	0.847564	-0.138388	4.10333	0.630348	0.449829	0.645039	0.490037	4.44533	6.81836	0.0312237	0.245045
WDR45	ENSG00000196998	0.263778	6.38114	6.43587	0.0342535	0.978284	-0.159601	6.1308	2.21181	0.177426	0.999661	-0.0687087	6.17108	0.402207	0.543547	0.889275	0.110951	5.416	0.797776	0.399556	0.757838	-0.00119735	5.29248	6.71249e-05	0.993661	0.996769	-0.0378367	5.28508	0.0891805	0.772875	0.92198
WDR45B	ENSG00000141580	-0.0757886	6.0971	0.573322	0.470169	0.981741	0.0864393	6.14309	0.510115	0.496543	0.999661	0.148916	6.17275	1.05804	0.333571	0.802865	-0.422246	6.40938	10.1572	0.0140268	0.432	-0.142698	6.46791	1.27449	0.291206	0.493661	-0.183993	6.46021	2.06187	0.189161	0.518854
WDR46	ENSG00000227057	-0.255243	5.24681	1.9222	0.202198	0.978284	-0.071074	5.29993	0.0996777	0.760755	0.999661	-0.454534	5.12383	6.36683	0.0354532	0.584524	0.413734	6.03414	5.51012	0.0489802	0.492644	-0.680601	5.44542	20.6686	0.00181809	0.0210493	-0.467293	5.54257	4.75226	0.0610579	0.326686
WDR47	ENSG00000085433	-0.346309	3.88509	2.73786	0.135729	0.978284	-0.0835522	3.97649	0.154431	0.705184	0.999661	-0.20967	3.91529	1.10445	0.323813	0.798879	-0.119507	3.95221	0.623847	0.453906	0.787369	0.0834604	3.98679	0.32772	0.582521	0.752871	0.174394	4.04624	0.925694	0.364318	0.686837
WDR48	ENSG00000114742	0.120493	5.18685	0.707491	0.424162	0.978284	-0.0216312	5.07922	0.0227589	0.884033	0.999661	0.0493652	5.11169	0.137755	0.7201	0.947256	0.190917	5.19342	2.04219	0.193353	0.615774	-0.0584653	5.00062	0.191902	0.67277	0.816459	0.0360675	5.0583	0.0572555	0.816938	0.937324
WDR5	ENSG00000196363	-0.166502	5.39224	1.30911	0.284903	0.978284	-0.0390544	5.41801	0.0632245	0.808169	0.999661	-0.209714	5.33355	1.98666	0.196128	0.724692	0.146249	5.75619	0.463162	0.516638	0.816214	-0.394057	5.43208	11.3085	0.00969384	0.0582968	-0.455679	5.41643	9.18996	0.0163824	0.18623
WDR53	ENSG00000185798	-0.0338145	1.68914	0.00972422	0.923822	0.997436	-0.208144	1.55311	0.300258	0.599548	0.999661	0.295281	1.80089	0.978461	0.351415	0.817017	-0.184813	1.98626	0.388508	0.551599	0.832304	-0.242769	1.90914	0.792595	0.398962	0.599139	0.134258	2.1039	0.13431	0.723565	0.899093
WDR54	ENSG00000005448	0.348697	5.0539	2.46213	0.154398	0.978284	0.284272	4.9833	0.763501	0.40913	0.999661	0.701615	5.2228	5.6067	0.0452077	0.591535	-0.669198	5.26748	7.37885	0.028069	0.456694	0.133753	5.56502	0.986845	0.349221	0.554323	-0.0134086	5.50143	0.00704987	0.93516	0.977925
WDR55	ENSG00000120314	0.0486368	4.81595	0.12126	0.736457	0.986299	0.103582	4.80886	0.324477	0.585451	0.999661	0.0630923	4.78519	0.216131	0.654319	0.924711	-0.135059	5.09166	1.1056	0.325789	0.718335	-0.300407	4.94895	4.23738	0.0730519	0.20864	-0.176295	5.01699	1.6212	0.238873	0.574713
WDR59	ENSG00000103091	-0.143204	5.37096	0.743168	0.413184	0.978284	-0.0657176	5.3719	0.147481	0.711528	0.999661	-0.0869443	5.35757	0.24006	0.637235	0.91999	0.0537931	4.87552	0.128886	0.729502	0.91271	0.0206565	4.79138	0.0117217	0.916414	0.9608	-0.0120863	4.78719	0.0065259	0.93761	0.979112
WDR5B	ENSG00000196981	-0.289226	2.33011	0.851583	0.382509	0.978284	-0.199442	2.35114	0.365174	0.563345	0.999661	-0.422507	2.25967	1.31067	0.285189	0.774566	0.127212	2.33929	0.365141	0.563525	0.835981	-0.33153	2.06546	2.05037	0.189567	0.381315	-0.214994	2.12327	0.803572	0.396355	0.711424
WDR6	ENSG00000178252	-0.136507	7.66371	1.13311	0.317496	0.978284	-0.138412	7.62655	1.15769	0.315076	0.999661	-0.143843	7.62192	1.25749	0.294457	0.781123	0.165846	7.23094	2.19369	0.179387	0.606714	0.265287	7.21671	5.84407	0.0416125	0.14724	0.136752	7.1598	1.12395	0.320198	0.650066
WDR62	ENSG00000075702	0.0105734	3.46618	0.003061	0.957205	0.998423	-0.314385	3.28209	1.54973	0.250381	0.999661	-0.162	3.34469	0.500434	0.499275	0.870905	0.73985	3.18368	11.4586	0.0105587	0.432	0.139402	2.77792	0.357732	0.566092	0.740523	-0.146746	2.64412	0.340346	0.575797	0.82165
WDR7	ENSG00000091157	0.0206977	4.41752	0.00651127	0.937624	0.997436	0.0378722	4.39067	0.0339387	0.858682	0.999661	0.015699	4.3773	0.00666122	0.936945	0.990042	0.0640018	3.81917	0.109401	0.749892	0.920689	-0.0655213	3.69077	0.0990075	0.760966	0.871515	-0.0225588	3.72297	0.0132661	0.911158	0.970115
WDR70	ENSG00000082068	-0.0475611	4.34962	0.0739	0.792471	0.988362	-0.163325	4.25783	0.606088	0.459934	0.999661	-0.147052	4.26073	0.612537	0.456237	0.857208	0.396678	4.33234	5.43069	0.0502593	0.494535	-0.023181	4.0448	0.0237829	0.881207	0.944257	-0.0769922	4.02879	0.230681	0.64395	0.861379
WDR73	ENSG00000177082	0.111541	4.74806	0.383358	0.552647	0.985457	0.0598922	4.68737	0.104589	0.755154	0.999661	0.131463	4.71706	0.293286	0.602783	0.906305	0.486479	4.33101	5.99228	0.0420585	0.486092	0.559352	4.30597	15.4983	0.00419911	0.0346508	0.0871477	4.05575	0.183468	0.679773	0.879148
WDR74	ENSG00000133316	-0.196091	4.38787	1.38714	0.271989	0.978284	0.194094	4.54864	1.1867	0.309497	0.999661	-0.0218593	4.43621	0.0155537	0.903808	0.982133	0.0850033	4.79054	0.159356	0.700893	0.901661	-0.149206	4.60798	0.640094	0.446473	0.642499	-0.283922	4.55752	2.67712	0.140656	0.459802
WDR75	ENSG00000115368	-0.385717	4.09622	3.77717	0.0870424	0.978284	0.0180195	4.25032	0.0113522	0.917921	0.999661	0.0644192	4.26781	0.12128	0.736582	0.950332	0.187655	4.3306	1.18327	0.310463	0.710342	-0.25668	4.04807	2.70747	0.13798	0.312158	-0.113497	4.12498	0.380605	0.554524	0.808255
WDR76	ENSG00000092470	0.0455539	4.52844	0.0363232	0.853491	0.992452	-0.323277	4.3148	1.68437	0.232537	0.999661	0.188559	4.55896	0.901527	0.370001	0.824369	0.117481	4.09841	0.262047	0.623469	0.865849	0.253066	4.10608	1.20235	0.304337	0.508117	0.0719438	4.0189	0.090957	0.770699	0.920978
WDR77	ENSG00000116455	-0.351216	5.87737	7.20367	0.0271894	0.978284	0.0835792	6.04838	0.217792	0.653879	0.999661	0.0667962	6.03608	0.072251	0.794847	0.963085	-0.152239	5.77402	0.44547	0.524526	0.820405	0.376536	5.97891	1.39342	0.271283	0.472433	0.0061599	5.79443	0.000687906	0.979722	0.994565
WDR81	ENSG00000167716	-0.294901	3.62323	2.68449	0.139102	0.978284	-0.334893	3.57039	1.0528	0.33657	0.999661	-0.443871	3.52109	2.89596	0.126981	0.661035	0.253095	3.7317	1.0725	0.332669	0.722575	-0.252152	3.4121	0.878427	0.375698	0.578439	-0.597427	3.27708	4.53167	0.0661191	0.337923
WDR82	ENSG00000164091	0.0384689	6.71528	0.130339	0.72722	0.9862	-0.00161305	6.66043	0.000225697	0.988402	0.999661	-0.0895896	6.61394	0.695932	0.42821	0.846051	0.0125817	6.75486	0.0141381	0.908479	0.973956	-0.0349052	6.66432	0.0919805	0.769307	0.877006	-0.0832567	6.65251	0.612742	0.456428	0.752742
WDR83	ENSG00000123154	0.203498	3.98563	1.33048	0.281282	0.978284	0.128951	3.91073	0.646875	0.445783	0.999661	0.293389	3.99434	3.51481	0.0974555	0.639275	-0.35578	3.5451	3.83922	0.0882153	0.531469	0.186325	3.74068	1.21524	0.301929	0.505694	0.171604	3.7444	0.993649	0.348208	0.6742
WDR83OS	ENSG00000105583	-0.10813	6.56841	1.12736	0.318652	0.978284	-0.0829481	6.54506	0.553746	0.479276	0.999661	-0.0622295	6.55217	0.299648	0.598946	0.904127	-0.0284567	6.50514	0.0641614	0.806851	0.940303	-3.18694e-05	6.45196	8.10029e-08	0.99978	0.99978	0.0428406	6.485	0.137314	0.72064	0.898211
WDR86	ENSG00000187260	-0.424193	2.90893	1.22427	0.299981	0.978284	0.289837	3.22367	0.334617	0.579773	0.999661	0.395217	3.27354	0.429541	0.530496	0.88596	-0.273095	3.81123	1.03647	0.340409	0.726828	-0.436184	3.68109	4.57402	0.0644443	0.193707	-0.344112	3.72663	1.91213	0.204307	0.538935
WDR89	ENSG00000140006	0.00341735	3.44485	0.000238648	0.988044	0.99973	0.0824579	3.44504	0.193083	0.672652	0.999661	0.439466	3.6305	5.92865	0.0407089	0.587551	0.00465093	3.05433	0.00059592	0.981162	0.993934	0.136829	3.05876	0.559525	0.47558	0.666508	-0.15374	2.92437	0.591538	0.464051	0.758152
WDR90	ENSG00000161996	-0.325559	2.60709	1.34094	0.279543	0.978284	-0.720586	2.42007	5.70413	0.0457364	0.999661	-0.472896	2.51168	3.28422	0.107305	0.644566	0.0912514	2.59195	0.0677267	0.80169	0.937617	-0.0421391	2.46576	0.0141861	0.908089	0.956727	-0.272542	2.36813	0.726321	0.419004	0.726113
WDR91	ENSG00000105875	0.0357707	3.52079	0.0261255	0.875512	0.995082	0.447578	3.70229	2.91306	0.128448	0.999661	-0.0210945	3.45083	0.00716201	0.934624	0.989521	-0.0293381	3.08507	0.0164913	0.9012	0.972132	-0.032377	3.01669	0.0097385	0.923785	0.963988	0.307118	3.20887	1.99386	0.195846	0.52838
WDSUB1	ENSG00000196151	0.148158	3.69784	0.621408	0.452744	0.981741	-0.0160525	3.57784	0.00703147	0.93535	0.999661	0.0577566	3.61078	0.105316	0.753814	0.955018	-0.345018	2.9643	3.3745	0.106072	0.549763	0.234699	3.18497	1.52158	0.25193	0.452621	0.100456	3.12327	0.249294	0.631089	0.855852
WDTC1	ENSG00000142784	-0.0283741	6.45442	0.0401178	0.846136	0.991237	-0.0909502	6.38867	0.362435	0.564768	0.999661	0.117766	6.49028	0.70347	0.42582	0.844774	-0.113804	6.01903	0.802831	0.398139	0.75655	0.263217	6.14476	4.60672	0.0636766	0.192249	0.214941	6.13054	2.73661	0.136888	0.4556
WEE1	ENSG00000166483	0.0648182	7.59181	0.31647	0.588804	0.985997	0.19048	7.62211	0.974123	0.354181	0.999661	0.183658	7.61492	2.06842	0.188089	0.718191	-0.452849	6.98937	3.11607	0.11809	0.560323	0.662035	7.49798	19.2228	0.00225868	0.0238658	0.534341	7.43291	7.19299	0.0279841	0.233492
WFDC1	ENSG00000103175	0.228156	2.34353	0.594643	0.462313	0.981741	-0.81256	1.86996	6.19044	0.0393279	0.999661	-0.137141	2.13582	0.12293	0.734883	0.949679	0.128597	3.16735	0.274845	0.615261	0.86275	-0.683109	2.74361	9.07435	0.0164918	0.0817549	0.404866	3.266	1.15621	0.313788	0.64578
WFS1	ENSG00000109501	-0.058328	5.77044	0.0714017	0.795915	0.988362	-0.0914807	5.72153	0.348224	0.572329	0.999661	0.0173779	5.77225	0.0132319	0.911239	0.983721	-0.178573	6.19861	2.00468	0.19704	0.619891	-0.0214871	6.207	0.0157678	0.903129	0.954615	0.156694	6.31073	0.355956	0.567349	0.816275
WHAMM	ENSG00000156232	0.0982377	4.39179	0.346254	0.572114	0.985997	0.148915	4.38647	0.828894	0.390695	0.999661	0.0460397	4.32999	0.0806107	0.783637	0.961953	-0.0848315	4.36311	0.207064	0.661981	0.884774	-0.426723	4.14453	7.04642	0.0287058	0.116657	-0.168936	4.27094	0.872472	0.377757	0.697986
WHRN	ENSG00000095397	0.14047	2.75019	0.224299	0.648159	0.9862	-0.230782	2.52768	0.443831	0.525089	0.999661	0.026253	2.65666	0.00509199	0.944854	0.992882	-0.0151735	2.98631	0.00636212	0.938516	0.981601	0.0779736	2.96812	0.0490214	0.830248	0.914124	0.385316	3.14664	3.03915	0.119663	0.427579
WIPF1	ENSG00000115935	0.223862	4.25564	1.44095	0.263565	0.978284	0.0358293	4.12265	0.0288734	0.86953	0.999661	-0.0997512	4.05737	0.205598	0.662212	0.927056	-0.096933	4.86157	0.467437	0.514765	0.816042	-0.854882	4.48122	15.9125	0.00389997	0.0330774	-0.676803	4.55555	25.0142	0.00106932	0.0638303
WIPF2	ENSG00000171475	0.0674691	4.72919	0.220084	0.651216	0.9862	0.0591346	4.69086	0.146203	0.712714	0.999661	-0.164508	4.57845	1.11387	0.321882	0.796369	-0.0124302	4.66094	0.00643833	0.93815	0.981601	-0.0564517	4.57182	0.105243	0.753835	0.867882	0.0319986	4.62884	0.0419512	0.842857	0.946542
WIPF3	ENSG00000122574	-0.247886	3.82093	1.13149	0.317824	0.978284	0.526798	4.18478	5.06567	0.0563863	0.999661	1.48079	4.80728	69.5127	3.12088e-05	0.196442	-0.847088	4.94223	13.7808	0.00667854	0.428327	-0.03622	5.21889	0.0126476	0.913191	0.95909	-0.201327	5.15562	0.201936	0.665155	0.872095
WIPI1	ENSG00000070540	0.0878827	5.48251	0.396463	0.546087	0.984323	0.159743	5.48631	1.07771	0.331266	0.999661	0.000394369	5.40116	4.59499e-06	0.998342	0.999873	-0.411509	6.05679	2.40898	0.161807	0.595048	-0.160134	6.10217	2.32159	0.165579	0.349681	0.00427611	6.19421	0.000306958	0.986453	0.99662
WIPI2	ENSG00000157954	0.0638984	5.93024	0.409063	0.539925	0.983323	-0.122432	5.80289	1.32996	0.283964	0.999661	-0.0924733	5.81435	0.782744	0.401952	0.837114	0.00441619	5.79481	0.00110697	0.974328	0.991514	-0.0347373	5.70944	0.0719727	0.795183	0.893845	-0.00723372	5.73453	0.00228077	0.963087	0.988724
WIZ	ENSG00000011451	0.18799	4.48178	1.42363	0.266235	0.978284	0.132576	4.41974	0.68667	0.432679	0.999661	0.117091	4.4068	0.470466	0.512038	0.874744	0.216265	4.40035	1.31815	0.286281	0.69182	0.493612	4.48732	8.73401	0.0179994	0.0865692	0.493779	4.50056	6.88494	0.0306146	0.241779
WLS	ENSG00000116729	-0.0242948	6.83267	0.0473264	0.833106	0.990029	-0.236891	6.69678	3.67525	0.0936476	0.999661	-0.229955	6.69619	3.66416	0.091702	0.635213	0.143472	7.29979	1.3491	0.281122	0.688325	-0.294694	7.01972	8.41076	0.0195982	0.0917312	-0.0560026	7.14354	0.178713	0.683678	0.881415
WNK1	ENSG00000060237	0.0205759	7.65085	0.00895283	0.926892	0.997436	0.125787	7.66994	0.283787	0.609524	0.999661	0.355648	7.79161	2.22275	0.174091	0.70612	-0.451535	7.08898	9.93388	0.0147619	0.437747	0.279984	7.37596	2.87805	0.127715	0.297476	0.353143	7.42871	3.00207	0.12161	0.431519
WNK2	ENSG00000165238	0.0853322	5.96049	0.175545	0.686006	0.9862	0.182329	5.97498	1.24708	0.298339	0.999661	0.432141	6.10963	4.88883	0.057776	0.609802	-0.304694	4.51429	3.75209	0.0912424	0.536017	1.65416	5.64089	124.538	3.33382e-06	0.00126855	1.22684	5.34212	24.873	0.00108825	0.0639088
WNK3	ENSG00000196632	0.0993279	3.34549	0.238656	0.637997	0.9862	0.302867	3.4125	1.95113	0.202105	0.999661	0.118713	3.30977	0.339257	0.576206	0.89879	0.67379	3.61177	10.0209	0.0144708	0.434667	0.0193799	3.18235	0.00525586	0.943962	0.974363	0.0455276	3.20441	0.0431092	0.840738	0.945515
WNT11	ENSG00000085741	-0.615214	3.33816	7.37931	0.0258432	0.978284	-0.231476	3.46207	0.748012	0.413707	0.999661	-0.00147029	3.56951	3.05372e-05	0.995725	0.999158	-0.180216	3.86745	0.313252	0.592036	0.850994	0.82236	4.35251	7.05311	0.0286492	0.116593	0.322913	4.06844	1.16084	0.312881	0.645083
WNT2	ENSG00000105989	0.162554	0.325533	0.0379676	0.850306	0.992372	-0.497872	0.00521533	0.738165	0.416973	0.999661	-1.41599	-0.222588	3.46633	0.0971187	0.639275	-0.453984	2.37483	2.01536	0.195989	0.618419	0.60911	2.86007	1.51543	0.252814	0.453736	-0.303927	2.37863	0.188717	0.675533	0.877041
WNT2B	ENSG00000134245	1.20447	2.8469	5.44539	0.0472037	0.978284	-0.199587	1.98839	0.136707	0.721726	0.999661	-0.417063	1.91283	0.519493	0.491478	0.866924	0.420768	6.77608	0.459007	0.51847	0.816963	-4.54429	5.54994	62.2593	4.46919e-05	0.00264709	-3.29472	5.63824	38.9204	0.000254819	0.0519345
WNT3	ENSG00000108379	-0.376768	1.11212	0.759819	0.408327	0.978284	-0.417246	1.0561	0.678857	0.43532	0.999661	-0.902526	0.901061	3.31685	0.106175	0.643993	0.388694	2.0439	1.03759	0.340174	0.726828	-0.221582	1.6749	0.511437	0.494596	0.683433	-0.0521087	1.763	0.0232434	0.882624	0.961001
WNT5A	ENSG00000114251	-0.773844	5.06244	5.27273	0.0500483	0.978284	0.0421967	5.38224	0.0146314	0.906875	0.999661	0.372203	5.55378	1.16635	0.31144	0.791732	0.359823	5.53065	0.697798	0.429372	0.773466	0.0495114	5.29717	0.0429368	0.840952	0.920308	-0.0590014	5.2553	0.111225	0.747376	0.909762
WNT5B	ENSG00000111186	-0.162648	3.86849	0.676919	0.433958	0.981017	-0.123144	3.85759	0.314494	0.591163	0.999661	-0.0569402	3.88582	0.0862131	0.776475	0.961907	-0.871333	2.54554	8.90107	0.018885	0.447752	1.14117	3.51814	25.432	0.000957088	0.0145345	0.702863	3.24715	5.93849	0.0409324	0.274923
WNT9A	ENSG00000143816	-0.137176	2.25433	0.258548	0.624542	0.9862	-0.104964	2.24232	0.074744	0.791874	0.999661	-0.241355	2.1814	0.57794	0.468814	0.859888	-0.0433869	2.74076	0.025877	0.876457	0.964137	-0.461545	2.49059	1.79912	0.216168	0.41252	-1.12726	2.26878	11.2311	0.0101509	0.154835
WRAP53	ENSG00000141499	-0.366485	3.76867	2.83413	0.129916	0.978284	-0.0360584	3.8867	0.0242709	0.880277	0.999661	0.101238	3.95058	0.248061	0.631763	0.917654	0.191572	3.97158	0.62703	0.452801	0.78725	0.221126	3.92189	1.82472	0.213226	0.409266	-0.20116	3.72166	1.22118	0.301434	0.634766
WRAP73	ENSG00000116213	0.0104688	3.75727	0.00444365	0.948451	0.997997	0.120326	3.77877	0.56336	0.475619	0.999661	0.0697596	3.74883	0.179597	0.682816	0.936967	0.111644	4.03712	0.578011	0.470353	0.795401	-0.0215842	3.90423	0.0174002	0.898269	0.952209	-0.0157493	3.91827	0.00858188	0.928482	0.975445
WRN	ENSG00000165392	0.0784603	3.00919	0.0915967	0.769705	0.98806	0.492759	3.20281	4.64625	0.0651967	0.999661	0.344275	3.12104	2.42617	0.15771	0.695833	0.240953	2.73782	0.703505	0.427576	0.772885	-0.135011	2.49494	0.250856	0.629782	0.787836	-0.474051	2.34839	3.11032	0.116036	0.420987
WRNIP1	ENSG00000124535	-0.320792	5.3105	4.56608	0.0643198	0.978284	0.190757	5.5249	1.16267	0.314107	0.999661	0.115288	5.48345	0.596627	0.461938	0.85776	0.103643	4.83508	0.375202	0.558321	0.833733	0.587677	5.03939	9.52424	0.014728	0.0761581	0.502897	5.0019	6.97483	0.0298156	0.239373
WSB1	ENSG00000109046	0.175074	6.43659	0.726578	0.41823	0.978284	0.371448	6.51015	2.49505	0.155042	0.999661	0.439656	6.54531	6.79139	0.0311571	0.577568	-0.456969	6.87782	2.58873	0.148872	0.584108	-0.00278107	7.02007	0.000138373	0.990899	0.995302	0.172466	7.12145	1.11981	0.321034	0.650513
WSB2	ENSG00000176871	0.234913	5.37851	1.57699	0.243846	0.978284	0.0593485	5.25231	0.104162	0.755634	0.999661	-0.186435	5.12974	0.914355	0.366789	0.823723	-0.131098	5.88363	0.261632	0.623739	0.865962	-0.232475	5.76947	3.45687	0.0995345	0.254163	0.107999	5.9476	0.184764	0.678718	0.87875
WSCD1	ENSG00000179314	-0.504758	1.64396	0.867003	0.378473	0.978284	-0.512413	1.57649	1.10394	0.325884	0.999661	-0.550943	1.57229	1.40518	0.26975	0.765905	-0.242563	-0.00156983	0.19662	0.670085	0.886911	1.17615	0.700197	5.74712	0.0430829	0.150626	0.748595	0.453166	2.23266	0.173914	0.503409
WSCD2	ENSG00000075035	0.94309	4.10008	5.76406	0.0424425	0.978284	0.0394633	3.53883	0.00449913	0.948261	0.999661	0.257203	3.66597	0.132118	0.725607	0.948907	-0.458727	1.61197	0.359634	0.566419	0.837301	0.0795467	1.77735	0.0189834	0.893775	0.949846	0.992841	2.31018	9.13742	0.0166068	0.187085
WT1	ENSG00000184937	-0.123117	3.46935	0.105086	0.753938	0.986299	0.121588	3.56333	0.0716415	0.796118	0.999661	0.631211	3.83871	1.84347	0.211376	0.733379	0.264454	6.10345	0.220448	0.652067	0.879511	-3.91781	4.99823	76.7947	2.06897e-05	0.00192405	-3.06744	5.07603	75.1101	2.53308e-05	0.0417238
WTAP	ENSG00000146457	-0.0562694	6.27575	0.312419	0.591156	0.985997	-0.143287	6.19862	2.14173	0.183635	0.999661	-0.101566	6.21549	1.07208	0.330572	0.80193	0.263988	6.40322	6.21665	0.039266	0.479404	-0.221062	6.09262	3.31302	0.105712	0.263782	-0.174901	6.12515	2.17145	0.179032	0.507987
WTIP	ENSG00000142279	-0.114924	2.57418	0.197109	0.668569	0.9862	-0.167478	2.52891	0.421694	0.535326	0.999661	-0.217763	2.50075	0.845577	0.384543	0.83162	0.375402	3.00087	3.00073	0.124045	0.561241	0.217758	2.84349	0.429728	0.530274	0.71278	0.313963	2.90994	1.20151	0.3051	0.637041
WWC1	ENSG00000113645	-0.321394	3.26283	1.07611	0.329239	0.978284	0.438552	3.62033	2.24871	0.174277	0.999661	-0.237248	3.27489	0.840984	0.385767	0.83162	0.131254	4.42689	0.151045	0.708355	0.905017	-1.23153	3.80972	22.058	0.00149175	0.0188796	-1.33432	3.78912	11.444	0.00968318	0.152121
WWC2	ENSG00000151718	0.0634602	6.06384	0.165634	0.694454	0.9862	-0.176807	5.91099	2.42095	0.160512	0.999661	-0.325035	5.84074	4.73676	0.0609927	0.614819	0.0983794	6.40083	0.221761	0.651114	0.879011	-0.621875	6.00831	8.09861	0.0213162	0.0964336	-0.540778	6.05219	9.4685	0.0152897	0.182379
WWC2-AS2	ENSG00000251359	-0.0416865	-0.178955	0.00418518	0.949974	0.997997	0.492342	0.00222236	0.577159	0.470638	0.999661	-0.0771075	-0.228973	0.0146154	0.906729	0.98296	0.161341	0.259948	0.229583	0.645578	0.876732	0.0849203	0.177886	0.0290287	0.868916	0.936785	0.401187	0.339849	1.11836	0.321515	0.6512
WWC3	ENSG00000047644	0.165873	4.03147	0.62159	0.45268	0.981741	-0.00780657	3.91307	0.0013315	0.971837	0.999661	-0.0658293	3.87939	0.0985549	0.761552	0.957048	-0.0432895	3.77884	0.0670741	0.802623	0.937784	-0.046792	3.71141	0.0614875	0.810323	0.902663	-0.0764056	3.70966	0.111445	0.747136	0.909762
WWOX	ENSG00000186153	-0.117693	3.19063	0.216613	0.653764	0.9862	-0.203876	3.11164	0.521725	0.491844	0.999661	0.0448019	3.23094	0.0281408	0.870916	0.976426	0.312376	3.17666	1.18639	0.309874	0.710342	0.332939	3.12527	2.33962	0.164137	0.347995	0.192874	3.06129	0.786729	0.401117	0.71423
WWP1	ENSG00000123124	-0.183354	5.89715	2.26924	0.169534	0.978284	0.00104922	5.95079	7.17993e-05	0.993459	0.999661	0.140607	6.01948	1.30099	0.286823	0.775644	-0.476101	5.38297	13.6729	0.00681379	0.429254	0.594785	5.86105	17.7996	0.00283067	0.0268446	0.31848	5.71332	2.83169	0.131139	0.446648
WWP2	ENSG00000198373	0.0529652	5.14138	0.142306	0.71559	0.9862	0.0474313	5.10241	0.131658	0.726653	0.999661	-0.120569	5.01615	0.71989	0.420689	0.842872	0.00831898	5.16462	0.00255452	0.961012	0.988693	-0.422575	4.8994	9.28274	0.015642	0.0790126	-0.33066	4.94945	4.67522	0.0627664	0.331614
WWTR1	ENSG00000018408	-0.246449	7.12463	2.59565	0.144958	0.978284	0.0861652	7.25017	0.288622	0.606548	0.999661	-0.0145484	7.19729	0.00986235	0.923321	0.987284	-0.0336109	6.63582	0.0693932	0.799326	0.937267	0.198399	6.68713	2.56098	0.14768	0.32612	0.308412	6.759	4.20319	0.0746914	0.354778
WWTR1-AS1	ENSG00000241313	-0.881617	1.11553	4.81646	0.0589186	0.978284	-1.20005	1.01099	11.0275	0.0115526	0.999661	-0.4218	1.27204	1.66419	0.23301	0.747671	-0.450726	1.22853	2.02578	0.19499	0.61682	0.458989	1.60145	1.28416	0.28953	0.491908	0.282195	1.51753	0.636743	0.448076	0.747538
XAB2	ENSG00000076924	-0.0689883	6.03593	0.365387	0.561903	0.985997	0.0237026	6.04672	0.0404856	0.845841	0.999661	0.148245	6.10776	1.61934	0.238702	0.748614	0.110798	6.05082	0.511455	0.4962	0.808951	0.119091	5.98857	0.911533	0.367291	0.570488	-0.0447593	5.91774	0.131632	0.726198	0.900286
XBP1	ENSG00000100219	-0.0542786	6.98272	0.207452	0.660608	0.9862	0.518879	7.25681	4.12371	0.0788288	0.999661	0.0166107	6.98032	0.0190764	0.89354	0.981246	0.193103	7.55236	1.67764	0.233744	0.649263	-0.583994	7.12317	20.0983	0.00197777	0.0219734	-0.390872	7.21552	5.76442	0.0432866	0.281934
XIAP	ENSG00000101966	-0.090745	4.51763	0.452164	0.519832	0.983073	0.0602977	4.55535	0.115527	0.743187	0.999661	-0.00855845	4.51873	0.00365156	0.953288	0.995578	0.11433	3.51959	0.326955	0.584211	0.847273	-0.00747811	3.39078	0.00116729	0.973571	0.987346	0.0501484	3.43447	0.0651313	0.805038	0.932372
XIRP1	ENSG00000168334	-0.563583	9.3312	2.43501	0.156413	0.978284	0.418603	9.76973	0.96393	0.356566	0.999661	0.730618	9.95889	4.02155	0.0796218	0.630793	-1.26967	8.07185	7.28671	0.0287933	0.456933	1.9109	9.75233	41.5968	0.00018683	0.00586147	1.40033	9.37736	14.1466	0.00559305	0.124568
XIRP2	ENSG00000163092	1.09437	0.93264	2.60029	0.14486	0.978284	1.10108	0.934255	0.820295	0.393211	0.999661	2.48352	1.90484	6.40597	0.0351506	0.583965	-0.79928	-0.479231	1.60995	0.242975	0.656116	2.10113	1.04511	17.8777	0.00283441	0.0268616	1.42371	0.600776	2.44711	0.156871	0.481225
XK	ENSG00000047597	-0.461856	3.50803	5.80504	0.0418782	0.978284	-0.133851	3.61997	0.468689	0.514027	0.999661	0.0564529	3.70181	0.0449206	0.837418	0.971329	-0.0387314	1.72437	0.00837127	0.929501	0.979959	1.26402	2.41165	28.8773	0.000637129	0.0115445	0.486796	1.93721	2.68456	0.140195	0.459097
XKR5	ENSG00000275591	0.219818	1.2949	0.589783	0.464142	0.981741	-0.52122	0.960707	0.994109	0.349772	0.999661	0.137915	1.22168	0.169451	0.691387	0.937916	0.265559	1.12194	0.426047	0.533479	0.824508	0.0803852	0.976429	0.0488891	0.830481	0.914219	0.0667183	0.966448	0.0198029	0.891594	0.964864
XKR6	ENSG00000171044	-0.0699347	3.35139	0.0817439	0.78205	0.988362	0.0238752	3.37351	0.0108313	0.919819	0.999661	0.339056	3.53327	1.87539	0.207842	0.732153	-0.152604	3.27027	0.768407	0.407956	0.762792	0.287582	3.42922	2.09181	0.185602	0.376325	0.402692	3.50694	3.32513	0.105903	0.409954
XKR8	ENSG00000158156	-0.00851384	4.43782	0.00181453	0.967043	0.998423	-0.116732	4.34661	0.238958	0.638822	0.999661	-0.0673519	4.36832	0.1637	0.69631	0.940113	-0.108767	4.24534	0.450127	0.522428	0.818925	-0.0226611	4.22117	0.0214132	0.88723	0.947007	-0.09121	4.19897	0.270505	0.617155	0.846695
XKRX	ENSG00000182489	-0.239419	0.150693	0.169989	0.690816	0.9862	0.304129	0.341036	0.549673	0.481084	0.999661	0.14947	0.274645	0.0612418	0.810808	0.966696	-0.644326	-1.02769	0.910797	0.369847	0.744791	0.761153	-0.44573	1.30354	0.286535	0.488626	0.766104	-0.442257	1.73672	0.224596	0.559881
XNDC1N	ENSG00000254469	-0.00125418	1.15989	1.11469e-05	0.997416	0.99973	-0.499053	0.911569	1.30502	0.288413	0.999661	0.203562	1.20442	0.204292	0.663259	0.927177	-0.201804	0.922891	0.238993	0.638949	0.874609	0.552507	1.24652	2.6273	0.143222	0.319511	-0.0699696	0.938996	0.0377869	0.850753	0.949876
XPA	ENSG00000136936	-0.165657	3.58198	0.664125	0.438171	0.981017	-0.135524	3.563	0.419259	0.536469	0.999661	-0.376354	3.45289	2.65681	0.141522	0.680157	0.170924	3.53061	0.91848	0.367794	0.744086	-0.408277	3.19673	4.00635	0.079832	0.221178	-0.00587152	3.38724	0.000708399	0.979422	0.994507
XPC	ENSG00000154767	0.176045	4.92475	1.52466	0.251176	0.978284	-0.145382	4.7286	0.687378	0.432451	0.999661	-0.434786	4.59642	7.67428	0.024141	0.57635	0.0677335	5.07664	0.141663	0.717073	0.908798	-0.763135	4.64864	18.3903	0.00257368	0.025458	-0.482408	4.76834	6.34079	0.0360759	0.262013
XPNPEP1	ENSG00000108039	0.0508545	6.44834	0.26508	0.62026	0.9862	0.0558386	6.41524	0.305041	0.596682	0.999661	0.119807	6.44533	1.44413	0.263626	0.765619	-0.0701447	6.7293	0.421043	0.535807	0.826304	-0.287918	6.56055	7.42525	0.025719	0.108785	-0.166082	6.62818	1.7847	0.218532	0.553767
XPNPEP3	ENSG00000196236	-0.130198	4.40239	0.568229	0.472085	0.981741	-0.0517757	4.40224	0.091318	0.770654	0.999661	-0.0527789	4.39842	0.103133	0.75628	0.955928	-0.159843	3.8292	0.926256	0.365886	0.742577	0.568776	4.14969	12.2836	0.00784959	0.0510589	0.350404	4.03714	4.2123	0.0744364	0.354634
XPO1	ENSG00000082898	-0.165933	7.0644	2.7962	0.132163	0.978284	-0.150423	7.03591	1.95467	0.201734	0.999661	-0.116901	7.04926	0.984722	0.349919	0.81567	0.144747	6.96104	0.591912	0.465256	0.793005	-0.0230144	6.80861	0.0441472	0.838762	0.918908	-0.139413	6.76377	1.21989	0.301671	0.634766
XPO4	ENSG00000132953	0.542404	8.9535	2.88667	0.126877	0.978284	-0.21684	8.52121	0.199557	0.667596	0.999661	-0.733809	8.29843	3.14262	0.113969	0.65133	-0.275055	7.92112	0.155125	0.704662	0.903556	0.230702	8.10525	0.563063	0.47423	0.665155	0.602795	8.32924	4.5134	0.0665581	0.338953
XPO5	ENSG00000124571	-0.106526	5.12461	0.499062	0.49952	0.983073	0.0835365	5.1845	0.370274	0.560686	0.999661	-0.0425844	5.11735	0.0834004	0.780038	0.961953	0.136577	5.3852	0.464094	0.516228	0.816204	-0.346497	5.08716	3.99532	0.0801718	0.221856	-0.286069	5.12538	3.96616	0.0817876	0.365092
XPO6	ENSG00000169180	-0.00319192	5.17193	0.000598576	0.981067	0.99973	0.0279642	5.15289	0.047207	0.833745	0.999661	-0.0279482	5.12192	0.0375832	0.851085	0.973965	-0.143225	5.75503	1.0432	0.338941	0.726061	-0.512061	5.52597	14.2085	0.00533407	0.040095	-0.502568	5.54115	11.8961	0.00878378	0.148832
XPO7	ENSG00000130227	0.0908224	6.19462	0.805572	0.395058	0.978284	0.00476243	6.11552	0.00124688	0.972746	0.999661	0.1636	6.19405	2.37867	0.161337	0.696556	-0.0123573	6.09253	0.0120499	0.915475	0.976539	0.0920289	6.07847	0.695243	0.428256	0.625686	0.0670704	6.0774	0.373998	0.557903	0.809952
XPOT	ENSG00000184575	0.120106	6.19176	0.685392	0.431205	0.980397	-0.0468514	6.07085	0.129237	0.729057	0.999661	-0.0866876	6.04825	0.519645	0.491392	0.866924	0.325955	6.77565	2.53374	0.152676	0.586912	-0.736984	6.21503	22.6288	0.00137867	0.0181225	-0.611362	6.27502	11.4283	0.00971525	0.152231
XPR1	ENSG00000143324	0.271897	6.5966	4.06247	0.077785	0.978284	0.0708265	6.45508	0.157487	0.702446	0.999661	0.182531	6.51019	1.98427	0.196369	0.724805	-0.344345	6.3488	4.17258	0.0777702	0.520317	0.418306	6.66789	4.85061	0.0583195	0.182186	0.219648	6.56944	2.50287	0.152513	0.474698
XRCC1	ENSG00000073050	0.168279	5.38193	0.946896	0.358379	0.978284	0.012125	5.2663	0.00636484	0.938483	0.999661	0.132328	5.32448	0.857817	0.381276	0.829647	0.241234	5.03993	1.85286	0.212999	0.633837	0.199438	4.95186	2.10143	0.184699	0.375121	0.142288	4.93206	0.995037	0.347889	0.674022
XRCC2	ENSG00000196584	0.165941	1.47188	0.131152	0.726431	0.9862	-0.166063	1.26001	0.187617	0.677036	0.999661	0.312865	1.48618	0.768294	0.406206	0.840009	0.458599	1.89444	1.11269	0.324357	0.717561	0.152847	1.67081	0.205608	0.662124	0.808995	-0.375865	1.42889	1.43214	0.265893	0.60095
XRCC3	ENSG00000126215	0.288496	4.17856	1.74392	0.222364	0.978284	0.0796307	4.03395	0.13418	0.724175	0.999661	0.222597	4.10395	1.48616	0.257327	0.761632	0.252915	3.44553	0.893713	0.373978	0.745587	0.36506	3.44438	3.48863	0.0982371	0.252299	0.109805	3.31675	0.327101	0.58317	0.826929
XRCC4	ENSG00000152422	-0.315136	5.98115	1.55735	0.246562	0.978284	0.00992535	6.09938	0.00241247	0.962099	0.999661	-0.116091	6.0345	0.544566	0.481499	0.863908	-0.170549	4.594	0.302435	0.598376	0.854233	-0.104919	4.55764	0.306788	0.594594	0.762046	0.413758	4.84332	1.69319	0.229606	0.563171
XRCC5	ENSG00000079246	-0.107143	7.95345	0.78371	0.40126	0.978284	-0.0756042	7.93317	0.288355	0.606712	0.999661	-0.160007	7.88946	1.45399	0.262128	0.765256	0.295157	8.12582	4.0998	0.0799063	0.521328	-0.154804	7.82822	1.49911	0.255177	0.456074	-0.178015	7.82895	2.27613	0.170029	0.498306
XRCC6	ENSG00000196419	-0.124414	8.72816	1.19849	0.304782	0.978284	-0.0209503	8.7428	0.030249	0.866492	0.999661	-0.0476964	8.72687	0.130604	0.727107	0.949218	0.216917	8.69387	2.04486	0.193094	0.615774	0.0606067	8.54414	0.168891	0.691742	0.829501	-0.0598738	8.49574	0.193186	0.671975	0.875873
XRN1	ENSG00000114127	0.0357645	5.12986	0.105166	0.753846	0.986299	-0.0205432	5.06748	0.0187873	0.894557	0.999661	-0.0200594	5.06447	0.0239098	0.880921	0.978967	0.104152	4.8865	0.484446	0.50744	0.814349	-0.0446066	4.74564	0.0529938	0.823633	0.910387	0.114835	4.83779	0.497691	0.500652	0.779702
XRN2	ENSG00000088930	-0.0793577	6.53848	0.213522	0.656052	0.9862	-0.126033	6.4801	0.631917	0.450883	0.999661	0.00691885	6.54194	0.00198232	0.965572	0.99633	0.240209	6.57161	2.78445	0.13632	0.572611	-0.169158	6.29802	1.95311	0.199292	0.391961	-0.125855	6.32954	1.21373	0.302811	0.635314
XRRA1	ENSG00000166435	0.287965	4.25692	2.01085	0.193098	0.978284	0.139419	4.14324	0.55444	0.479012	0.999661	0.0693001	4.10448	0.144816	0.713385	0.945307	-0.0343234	3.91576	0.0358979	0.854761	0.956185	0.216314	3.97962	1.59896	0.241173	0.440846	0.200575	3.98265	1.07278	0.330779	0.65893
XXYLT1	ENSG00000173950	-0.0686799	5.50318	0.305877	0.594996	0.9862	-0.00275109	5.50003	0.000417807	0.984221	0.999661	-0.190314	5.40709	1.32353	0.282981	0.773957	0.194273	5.40711	1.45997	0.263709	0.673348	-0.277789	5.10926	5.4442	0.0474917	0.159968	-0.109574	5.19875	0.630624	0.450167	0.748041
XYLB	ENSG00000093217	-0.56689	-0.184944	0.783193	0.401342	0.978284	1.16009	0.584073	3.24246	0.111832	0.999661	-0.716195	-0.251471	1.02425	0.34039	0.809526	1.05617	0.458519	5.43824	0.050333	0.494535	-0.230255	-0.243035	0.190735	0.673838	0.816912	-0.230998	-0.250224	0.199161	0.667456	0.873335
XYLT1	ENSG00000103489	-0.0579025	1.02677	0.0182351	0.89586	0.997078	-0.246765	0.942356	0.258971	0.625432	0.999661	0.0911621	1.0765	0.0328836	0.860611	0.975386	0.838353	1.68962	1.53329	0.253058	0.664158	0.230943	1.26016	0.118253	0.739691	0.85974	0.203634	1.27105	0.132926	0.724931	0.899638
XYLT2	ENSG00000015532	-0.0823641	5.29516	0.14041	0.717394	0.9862	0.0552597	5.32737	0.060888	0.811665	0.999661	0.323218	5.46584	2.08431	0.18658	0.718156	-0.298374	5.16654	4.76687	0.0628311	0.502751	0.311828	5.40539	6.83793	0.0305355	0.121444	0.20882	5.36218	1.54374	0.249441	0.584904
YAE1	ENSG00000241127	0.0158898	3.92596	0.00855192	0.928542	0.997436	0.0803232	3.92126	0.211461	0.658559	0.999661	-0.209878	3.77896	1.24208	0.297235	0.782971	0.119311	3.68581	0.385499	0.553101	0.832459	0.0818552	3.60376	0.181497	0.68117	0.822253	0.179347	3.66198	0.85113	0.383366	0.703006
YAF2	ENSG00000015153	0.24078	5.62493	4.97286	0.0555535	0.978284	0.113832	5.52291	0.412102	0.539874	0.999661	0.196455	5.56263	2.36562	0.162356	0.697638	-0.443859	5.4318	5.30505	0.0523697	0.495028	0.237017	5.69254	4.83728	0.0585972	0.182763	0.219343	5.69437	1.92806	0.202617	0.537597
YAP1	ENSG00000137693	-0.131795	7.15873	0.85893	0.380547	0.978284	-0.237522	7.07498	2.25466	0.17377	0.999661	-0.281339	7.05112	4.08363	0.0777368	0.629157	0.144339	6.6851	1.33456	0.283528	0.689762	0.286386	6.69487	4.769	0.0600458	0.18581	0.294647	6.7109	5.72334	0.043868	0.283707
YARS1	ENSG00000134684	0.369897	7.30699	6.30863	0.0356395	0.978284	-0.0159248	7.06768	0.0122087	0.914895	0.999661	-0.182874	6.98389	1.20615	0.303852	0.786194	0.298996	7.50427	6.95222	0.0316332	0.461924	-0.441629	7.07642	20.0647	0.00198773	0.0219994	-0.430011	7.09265	7.8576	0.0232172	0.217932
YARS2	ENSG00000139131	-0.111412	4.94911	0.434997	0.52766	0.983073	-0.234216	4.85687	1.62503	0.240169	0.999661	-0.0907764	4.92019	0.220339	0.651232	0.9241	0.107866	5.10381	0.63611	0.449674	0.785654	-0.178108	4.89745	1.77912	0.218494	0.415426	-0.271957	4.86466	3.91737	0.0833552	0.368747
YBEY	ENSG00000182362	0.0775414	3.18034	0.133279	0.724309	0.9862	-0.167574	3.03198	0.67128	0.437673	0.999661	0.219406	3.2183	1.14412	0.315807	0.793147	-0.316526	4.16046	1.90524	0.207299	0.628091	0.0568105	4.27431	0.0635018	0.807312	0.901014	0.0246506	4.26878	0.0133151	0.910995	0.970097
YBX1	ENSG00000065978	-0.0705913	10.9313	0.163632	0.696197	0.9862	0.0155137	10.9376	0.00895626	0.927062	0.999661	0.214111	11.0388	1.40963	0.268964	0.765905	-0.151373	11.1235	0.584355	0.468014	0.793849	0.269875	11.2704	1.39924	0.270361	0.4716	0.088236	11.1859	0.15392	0.70512	0.891084
YBX2	ENSG00000006047	-0.57142	1.82859	1.70878	0.226706	0.978284	0.232173	2.1569	0.403712	0.543938	0.999661	0.515535	2.30031	2.2004	0.176059	0.70665	-0.0831498	1.9674	0.116737	0.741994	0.917078	1.44057	2.81869	35.442	0.000323136	0.00813088	1.24818	2.70486	10.9086	0.0109051	0.157882
YBX3	ENSG00000060138	-0.00282094	8.2446	0.000721459	0.979215	0.99973	0.113326	8.2685	0.923453	0.366289	0.999661	0.228013	8.32613	3.68306	0.0910062	0.635213	-0.411904	8.70595	7.30901	0.0286158	0.456694	-0.140613	8.76048	0.887957	0.373246	0.575642	-0.204266	8.74243	1.46184	0.261347	0.597169
YDJC	ENSG00000161179	-0.0333183	4.50157	0.0543879	0.821322	0.989207	0.194914	4.58169	0.920317	0.367061	0.999661	-0.374842	4.30505	4.54625	0.0653554	0.614819	0.20854	4.9979	2.35684	0.165843	0.597701	-0.551376	4.57581	13.1758	0.00653195	0.0456508	-0.687591	4.53182	18.1312	0.00280546	0.0932157
YEATS2	ENSG00000163872	0.106359	5.14109	0.915479	0.366061	0.978284	0.00612844	5.05557	0.00221284	0.963699	0.999661	0.283467	5.19848	2.84323	0.130007	0.662236	-0.12356	5.41292	1.2087	0.305679	0.707673	-0.201294	5.30958	2.75827	0.134812	0.307311	-0.122577	5.35818	1.10013	0.325059	0.653776
YEATS4	ENSG00000127337	0.0371441	4.52543	0.0441434	0.838722	0.99025	-0.0460639	4.44812	0.0636134	0.807594	0.999661	0.151893	4.54682	0.547052	0.480534	0.8637	0.169447	4.33544	0.648288	0.445539	0.783614	-0.0940148	4.1391	0.26963	0.617448	0.779027	-0.0315986	4.17598	0.0134311	0.91061	0.969936
YES1	ENSG00000176105	0.228914	4.8562	2.07668	0.186694	0.978284	0.129898	4.76839	0.518385	0.493185	0.999661	-0.189189	4.61137	1.04211	0.337024	0.805962	0.223427	5.37012	1.20697	0.306001	0.707673	-0.836525	4.83275	33.0888	0.000406513	0.00914421	-0.58843	4.93601	13.2272	0.00668371	0.134346
YIF1A	ENSG00000174851	-0.110781	6.15318	0.999527	0.346053	0.978284	0.0867972	6.21606	0.349057	0.57188	0.999661	-0.04363	6.14765	0.176295	0.685558	0.937604	-0.0169537	6.64109	0.0269962	0.873839	0.963333	-0.406258	6.39398	13.6427	0.00595246	0.0429728	-0.241127	6.47909	2.06924	0.188456	0.517944
YIF1B	ENSG00000167645	-0.0881272	5.60223	0.310832	0.592083	0.985997	0.103045	5.66385	0.37379	0.558874	0.999661	-0.0251296	5.59545	0.0168799	0.899815	0.98147	-0.114345	5.86192	0.53502	0.486762	0.803003	-0.189269	5.75876	1.29925	0.286889	0.489048	-0.0899343	5.81835	0.205221	0.662641	0.870537
YIPF1	ENSG00000058799	0.244797	4.58053	3.20286	0.110442	0.978284	0.151521	4.49515	0.747786	0.413772	0.999661	0.0761894	4.45484	0.178743	0.683522	0.937075	-0.280277	4.64051	4.51368	0.0686944	0.511104	-0.246093	4.59079	3.47826	0.098657	0.252906	0.026418	4.73171	0.0401639	0.84619	0.948087
YIPF2	ENSG00000130733	-0.00602421	5.83136	0.00253432	0.961056	0.998423	0.105124	5.85281	0.502446	0.499695	0.999661	0.00257377	5.79852	0.000481883	0.983021	0.997618	-0.000501477	6.36812	1.74712e-05	0.996774	0.999257	-0.484626	6.08027	9.74957	0.0139347	0.0735062	-0.39972	6.12808	5.61287	0.0454814	0.28884
YIPF3	ENSG00000137207	-0.0128074	6.47538	0.0160461	0.902255	0.997436	-0.0355576	6.42836	0.105448	0.754188	0.999661	-0.0338918	6.42664	0.102756	0.756709	0.956035	0.0889985	6.63446	0.633523	0.450561	0.785853	-0.289539	6.38468	6.47255	0.0341149	0.129912	-0.0587208	6.50469	0.153645	0.705369	0.891084
YIPF4	ENSG00000119820	0.0911297	6.80122	0.455837	0.518185	0.983073	-0.142811	6.65141	0.438703	0.527417	0.999661	-0.217053	6.6131	3.22809	0.109872	0.647167	-0.145391	6.33723	0.407678	0.542182	0.829324	-0.147945	6.26995	0.537286	0.484201	0.674161	0.105971	6.40736	0.326792	0.583343	0.82701
YIPF5	ENSG00000145817	-0.0970464	6.35922	0.677725	0.433693	0.981017	-0.0404706	6.35073	0.0810446	0.783528	0.999661	-0.065579	6.33574	0.29121	0.604046	0.906305	0.0838153	6.70636	0.619699	0.455352	0.787369	-0.515102	6.36307	21.2027	0.00168283	0.0200922	-0.198477	6.5132	1.61993	0.239042	0.574713
YIPF6	ENSG00000181704	0.192946	5.50324	2.04892	0.189358	0.978284	0.150821	5.44503	1.49629	0.257996	0.999661	0.172822	5.45339	1.87438	0.207948	0.732153	-0.081035	5.55914	0.306473	0.595992	0.853388	-0.00566299	5.53018	0.00171906	0.96793	0.984704	0.148275	5.62071	0.855707	0.38215	0.701661
YJEFN3	ENSG00000250067	-0.0830122	1.43409	0.0759845	0.78966	0.988362	-0.360417	1.29785	0.881208	0.376976	0.999661	0.44033	1.66975	1.68539	0.230238	0.746474	-0.569775	1.67572	3.31355	0.108772	0.55248	0.379001	2.06399	1.07178	0.330429	0.536855	-0.0217088	1.86684	0.00291249	0.958293	0.987955
YJU2	ENSG00000105248	-0.142868	4.07304	0.92974	0.362544	0.978284	-0.0322085	4.09263	0.0476348	0.833007	0.999661	-0.17264	4.02168	0.846191	0.384367	0.83162	0.132399	3.95478	0.735724	0.417644	0.768057	-0.113228	3.76642	0.318044	0.588036	0.757018	-0.291037	3.69502	2.68092	0.140413	0.459348
YJU2B	ENSG00000104957	0.0499677	3.70232	0.101852	0.757609	0.986479	0.0435848	3.66516	0.0591391	0.81433	0.999661	0.0433249	3.66597	0.0431194	0.840658	0.971898	0.0428434	3.91479	0.0754973	0.790923	0.934489	0.00124919	3.82658	4.61311e-05	0.994745	0.997131	0.0266749	3.85123	0.0265381	0.874656	0.958188
YKT6	ENSG00000106636	-0.233779	7.25874	3.36174	0.103225	0.978284	-0.0897047	7.29138	0.554638	0.478934	0.999661	-0.320854	7.18169	6.18614	0.0375075	0.586296	-0.0149833	7.6006	0.015001	0.905743	0.973065	-0.383591	7.36133	7.19219	0.0275066	0.113764	-0.298393	7.41081	3.31228	0.106473	0.410288
YLPM1	ENSG00000119596	-0.152465	6.04686	1.51559	0.252479	0.978284	-0.0792343	6.04736	0.390463	0.550443	0.999661	-0.0463587	6.06075	0.179859	0.682599	0.936967	0.282181	5.29414	3.63079	0.0956896	0.542006	0.361402	5.2712	8.36822	0.019822	0.0922804	0.295086	5.24649	5.30829	0.0503403	0.298941
YME1L1	ENSG00000136758	-0.0892221	6.78602	0.674863	0.434629	0.981017	0.131155	6.86194	1.36288	0.278534	0.999661	0.0522377	6.81806	0.239945	0.637314	0.92	0.0268131	6.90897	0.0564537	0.818563	0.944454	-0.0365691	6.80999	0.102813	0.756585	0.868862	-0.0829689	6.79911	0.484004	0.506428	0.782566
YOD1	ENSG00000180667	0.117384	3.5169	0.214923	0.655013	0.9862	0.333909	3.59047	1.11847	0.322869	0.999661	-0.250274	3.29802	0.943693	0.359612	0.819618	0.43229	3.743	5.68753	0.0462749	0.486716	-0.13741	3.38079	0.598393	0.461141	0.654453	-0.248013	3.33732	1.36183	0.277015	0.61185
YPEL1	ENSG00000100027	0.546856	3.10026	5.68241	0.0436038	0.978284	0.22125	2.88575	0.511429	0.496012	0.999661	0.563653	3.07036	4.68647	0.0621156	0.614819	-0.0197522	3.19513	0.00711398	0.934994	0.981512	0.432437	3.37409	4.39614	0.0688215	0.201226	0.720784	3.55591	11.7468	0.00906954	0.149342
YPEL2	ENSG00000175155	-0.138535	6.40336	0.666134	0.437502	0.981017	0.0424431	6.45659	0.0484556	0.831599	0.999661	0.0817663	6.47446	0.216991	0.653685	0.924711	-0.659376	5.84665	4.51096	0.0687606	0.511104	0.659569	6.43672	17.4411	0.00300246	0.0278982	0.616647	6.42259	10.3077	0.0125086	0.165983
YPEL3	ENSG00000090238	0.417258	5.38936	7.66583	0.0238129	0.978284	-0.231912	5.02011	1.51997	0.25458	0.999661	0.0750842	5.16557	0.129657	0.728051	0.949323	0.00408793	5.17765	0.000491031	0.9829	0.994512	0.000912077	5.11169	1.27308e-05	0.997239	0.998253	0.125725	5.18543	0.564148	0.474227	0.763562
YPEL3-DT	ENSG00000250616	-0.430604	2.47064	2.59593	0.144957	0.978284	-0.43277	2.42991	2.30973	0.169241	0.999661	-1.21588	2.16729	15.0797	0.00460993	0.550968	0.437403	0.324628	1.84941	0.213571	0.634093	0.112765	0.114307	0.0616765	0.810087	0.90263	-0.500527	-0.154456	1.20745	0.304362	0.636658
YPEL4	ENSG00000166793	0.526665	0.491424	0.978812	0.351056	0.978284	0.135047	0.259625	0.04059	0.845709	0.999661	-0.0732955	0.189018	0.00899889	0.926771	0.98792	0.192143	0.147452	0.113667	0.745318	0.918927	0.650451	0.325663	0.753671	0.410418	0.609855	-0.138695	-0.0443753	0.0337081	0.858972	0.953483
YPEL5	ENSG00000119801	0.238001	7.24428	3.243	0.108557	0.978284	-0.0428116	7.06447	0.0978685	0.762857	0.999661	-0.0106876	7.07689	0.0068974	0.935839	0.98982	-0.180553	7.30074	0.444843	0.52481	0.82057	-0.336545	7.16317	2.51684	0.150779	0.330541	-0.0424129	7.31147	0.0634159	0.807561	0.933864
YRDC	ENSG00000196449	0.0335096	4.51433	0.0322817	0.861778	0.993398	0.12545	4.52538	0.317969	0.58916	0.999661	-0.169154	4.38045	0.682059	0.43267	0.848113	0.0268556	5.13786	0.0369054	0.852765	0.955299	-0.693557	4.75501	28.9554	0.000630883	0.0115069	-0.665584	4.77581	14.6741	0.0050678	0.118688
YTHDC1	ENSG00000083896	-0.184818	5.19148	2.35961	0.162208	0.978284	-0.0306699	5.23023	0.0565701	0.81832	0.999661	0.00182115	5.24262	0.000204354	0.988942	0.99794	0.0690168	5.09283	0.197694	0.669159	0.886658	0.195945	5.09273	2.41153	0.158532	0.34087	0.230098	5.1229	2.3869	0.161154	0.486248
YTHDC2	ENSG00000047188	-0.0514959	4.13173	0.0922558	0.768905	0.98806	-0.0337201	4.10916	0.047342	0.833512	0.999661	-0.421233	3.92919	4.60457	0.06398	0.614819	0.321879	4.41462	3.79943	0.0895808	0.533116	-0.159319	4.10153	0.998808	0.346477	0.551763	-0.116298	4.13294	0.556945	0.47697	0.765027
YTHDF1	ENSG00000149658	-0.252374	5.62151	2.53715	0.148997	0.978284	0.183263	5.8006	0.58049	0.469217	0.999661	-0.099192	5.65574	0.319971	0.587039	0.900746	0.0826666	5.58124	0.315251	0.590879	0.850596	0.0682792	5.50764	0.174472	0.687005	0.826336	0.197013	5.5868	1.17871	0.309423	0.641491
YTHDF2	ENSG00000198492	-0.237553	6.29358	2.82238	0.130604	0.978284	-0.0818859	6.33075	0.273903	0.615712	0.999661	-0.10863	6.31547	0.440045	0.525635	0.88388	0.249856	6.52779	2.50603	0.154643	0.58964	-0.119245	6.27235	0.862864	0.379751	0.582022	-0.232491	6.23061	3.14836	0.114143	0.418665
YTHDF3	ENSG00000185728	-0.116109	6.19803	1.19854	0.304772	0.978284	-0.121417	6.16017	1.33155	0.283698	0.999661	-0.0246615	6.20452	0.0547015	0.820913	0.969586	0.180369	6.09981	2.37084	0.164746	0.596062	-0.0383861	5.92136	0.117275	0.740714	0.860319	-0.000576023	5.95178	2.68606e-05	0.995992	0.999515
YTHDF3-DT	ENSG00000270673	-0.321374	0.145981	0.477108	0.509045	0.983073	0.591111	0.526817	2.02795	0.194696	0.999661	-0.804784	-0.0366666	2.18962	0.176844	0.707656	0.498409	0.0824179	1.01892	0.344507	0.729821	0.14016	-0.13087	0.0680101	0.800831	0.896756	-0.602699	-0.435883	1.09811	0.325889	0.654066
YWHAB	ENSG00000166913	-0.223341	7.71414	4.76076	0.0599193	0.978284	-0.0616008	7.75576	0.372809	0.559378	0.999661	-0.178798	7.69662	2.22431	0.173957	0.70612	0.094285	7.68859	0.532985	0.487563	0.80307	-0.104526	7.52162	0.574178	0.470042	0.66101	-0.126569	7.52296	0.94822	0.358852	0.683042
YWHAE	ENSG00000108953	-0.150977	9.64944	1.12624	0.318878	0.978284	0.0113206	9.69237	0.00651194	0.937778	0.999661	0.00548351	9.68706	0.00115343	0.973734	0.99633	0.00269292	9.67844	0.000325473	0.986078	0.996192	0.115966	9.66841	0.571439	0.471068	0.662002	-0.000379382	9.62097	5.09703e-06	0.998254	0.999844
YWHAG	ENSG00000170027	-0.097466	7.91414	0.799957	0.396636	0.978284	0.0747477	7.964	0.474547	0.511483	0.999661	0.0141204	7.93093	0.0153217	0.904523	0.982162	-0.0584522	8.11532	0.170511	0.691228	0.897811	-0.0905511	8.03167	0.406765	0.541198	0.720561	-0.103974	8.03709	0.534073	0.485866	0.770311
YWHAH	ENSG00000128245	-0.116884	7.8307	1.23046	0.298833	0.978284	-0.00957338	7.84728	0.00687535	0.93607	0.999661	-0.0495151	7.82516	0.219824	0.651608	0.9241	0.0113345	7.53523	0.00661753	0.937297	0.981601	0.332564	7.63726	5.23834	0.0509314	0.167253	0.1657	7.55859	1.06545	0.332336	0.660687
YWHAQ	ENSG00000134308	-0.0841858	8.58423	0.293476	0.602429	0.9862	-0.14783	8.51764	0.985523	0.351542	0.999661	-0.0500305	8.56198	0.101272	0.758407	0.956709	-0.0577676	8.57458	0.199463	0.667788	0.886141	0.0650321	8.56827	0.223884	0.648568	0.799796	-0.0263263	8.53407	0.0294112	0.868116	0.956412
YWHAZ	ENSG00000164924	-0.102609	9.31816	0.620731	0.45298	0.981741	0.00136854	9.33402	0.000101827	0.99221	0.999661	-0.252308	9.20946	3.94066	0.0821669	0.63353	0.0168366	9.60017	0.0125541	0.913733	0.976103	-0.335929	9.36561	5.26354	0.0504937	0.166569	-0.223128	9.42839	2.0521	0.190102	0.519822
YY1	ENSG00000100811	-0.0858571	6.22996	0.510138	0.494935	0.983073	-0.0323868	6.22118	0.0677924	0.801528	0.999661	0.0141519	6.2413	0.0169437	0.899627	0.98147	0.117981	6.0717	1.10891	0.325112	0.718064	0.00538237	5.94739	0.00272896	0.959602	0.981046	-0.0156847	5.94883	0.0110578	0.918855	0.971237
YY1AP1	ENSG00000163374	-0.150696	6.20021	2.13784	0.180999	0.978284	0.0536168	6.26558	0.277939	0.613168	0.999661	0.0253876	6.24833	0.0654237	0.804534	0.964914	-0.0702686	5.83874	0.446433	0.524091	0.820047	0.220191	5.92044	4.29087	0.0715889	0.20578	0.171537	5.90618	1.91069	0.204459	0.53906
ZBED1	ENSG00000214717	0.0884435	5.53374	0.589472	0.464188	0.981741	0.0881127	5.49718	0.250748	0.630797	0.999661	-0.0380037	5.43051	0.0705449	0.79722	0.963085	0.140184	5.57111	0.496818	0.502233	0.81102	-0.0143137	5.42485	0.00791523	0.931265	0.968417	-0.0647947	5.41165	0.16837	0.692395	0.885106
ZBED3	ENSG00000132846	-0.00671364	4.39114	0.00101425	0.975357	0.999686	0.125948	4.42694	0.443748	0.525119	0.999661	-0.0982971	4.31485	0.229821	0.644409	0.922121	0.206422	4.09283	0.69701	0.429622	0.773466	0.13737	3.99268	0.619492	0.453618	0.647979	0.0363818	3.95178	0.0403744	0.845794	0.947923
ZBED4	ENSG00000100426	-0.041011	4.514	0.0735026	0.793014	0.988362	-0.0492513	4.47388	0.0489716	0.830722	0.999661	-0.146527	4.42535	0.970965	0.353124	0.817424	0.171082	4.85821	0.493529	0.503608	0.812419	-0.377059	4.52866	3.00922	0.120496	0.286401	-0.312947	4.56826	3.77991	0.0879856	0.378403
ZBED5	ENSG00000236287	-0.341478	4.82273	5.68394	0.043576	0.978284	-0.100976	4.8985	0.374813	0.55835	0.999661	-0.112753	4.89085	0.585998	0.465818	0.858827	0.112994	4.5634	0.450326	0.522339	0.818925	0.178142	4.53253	1.4521	0.262169	0.463061	0.210943	4.56009	1.3743	0.274988	0.610009
ZBED5-AS1	ENSG00000247271	0.145052	4.33345	0.62712	0.450747	0.981741	-0.149484	4.15043	0.790674	0.401303	0.999661	-0.0442839	4.198	0.0435167	0.839937	0.971472	0.16625	3.2129	0.345893	0.573754	0.841926	0.165004	3.1512	0.352035	0.569136	0.743459	0.248611	3.20014	0.792545	0.39946	0.712911
ZBED6	ENSG00000257315	-0.256748	5.22668	3.643	0.0918837	0.978284	0.00761154	5.31839	0.00313001	0.956834	0.999661	-0.161985	5.23329	1.09107	0.32658	0.800329	0.203996	5.65103	1.14634	0.317613	0.713517	-0.397704	5.29611	5.58369	0.0453277	0.15544	0.00865315	5.49596	0.00211909	0.964418	0.989241
ZBTB1	ENSG00000126804	-0.00989798	5.53315	0.00610924	0.939576	0.997437	-0.171057	5.41999	1.51142	0.255805	0.999661	-0.290519	5.36336	3.40239	0.102093	0.642641	0.0174107	5.411	0.0164834	0.901223	0.972132	-0.476529	5.12025	6.74156	0.0314317	0.123514	-0.374994	5.17176	5.04638	0.0550602	0.311214
ZBTB10	ENSG00000205189	-0.0502142	4.25385	0.0732914	0.793304	0.988362	-0.0433537	4.22652	0.0591401	0.814328	0.999661	0.125594	4.3091	0.349371	0.570688	0.897324	0.000266519	4.24476	1.1497e-06	0.999172	0.999756	-0.0858904	4.13818	0.224478	0.64814	0.799678	-0.0515441	4.16654	0.0824105	0.781394	0.925011
ZBTB11	ENSG00000066422	0.0704114	3.74789	0.150829	0.70765	0.9862	-0.0211145	3.66397	0.0102809	0.921874	0.999661	-0.103194	3.62245	0.22788	0.645792	0.922121	0.198158	4.01392	1.07234	0.332702	0.722575	-0.127192	3.78582	0.623373	0.452257	0.64681	-0.210576	3.75835	1.29894	0.287565	0.621802
ZBTB11-AS1	ENSG00000256628	0.0269051	2.48973	0.00688309	0.935873	0.997436	0.0592313	2.48332	0.0314152	0.863975	0.999661	0.149713	2.52944	0.241624	0.636162	0.919597	0.585303	2.06376	5.56485	0.0481355	0.490949	0.126328	1.75174	0.177186	0.68474	0.824834	0.395896	1.89968	2.17125	0.179069	0.507987
ZBTB12	ENSG00000204366	-0.287124	3.55345	1.94733	0.199564	0.978284	0.225677	3.7667	0.518466	0.493154	0.999661	0.0286967	3.66404	0.0172972	0.898593	0.98147	0.662432	3.40332	6.36527	0.0375495	0.476259	0.768473	3.4029	10.492	0.0116752	0.0658711	0.515538	3.26152	5.27234	0.0509595	0.30057
ZBTB14	ENSG00000198081	0.263793	3.0397	0.994454	0.347219	0.978284	-0.15842	2.7987	0.399533	0.54597	0.999661	-0.292999	2.73622	1.16059	0.312574	0.791732	0.10111	3.0655	0.184235	0.679842	0.892539	-0.530121	2.71786	6.98851	0.0292035	0.117848	-0.374582	2.78835	3.31677	0.106278	0.410251
ZBTB16	ENSG00000109906	0.122115	1.54599	0.0587617	0.814438	0.989104	0.841683	1.89897	4.59235	0.066504	0.999661	0.165995	1.53548	0.0826112	0.781067	0.961953	-0.452844	0.20483	0.868027	0.380709	0.748873	-0.212796	0.264085	0.0864864	0.776124	0.881692	0.582817	0.668116	0.535912	0.485218	0.769839
ZBTB17	ENSG00000116809	0.0484739	4.54113	0.0797902	0.784592	0.988362	0.210644	4.59383	1.34614	0.281277	0.999661	-0.0681471	4.44619	0.135332	0.72245	0.947861	0.0371892	4.63026	0.0328734	0.860936	0.95886	0.0696571	4.58056	0.275298	0.613833	0.776171	0.0700548	4.59302	0.242626	0.635624	0.85843
ZBTB18	ENSG00000179456	0.121687	1.56527	0.104529	0.754578	0.986299	-0.0223799	1.47916	0.00335425	0.95532	0.999661	-0.567522	1.25905	2.05086	0.189951	0.718191	0.215213	2.7914	0.233118	0.643022	0.875841	-0.745681	2.29137	2.38453	0.160617	0.343318	-0.356645	2.4678	0.463871	0.51516	0.787228
ZBTB2	ENSG00000181472	-0.0231137	3.40068	0.010716	0.920043	0.997436	-0.0207631	3.36584	0.0102993	0.921805	0.999661	0.0126333	3.38185	0.00187357	0.966529	0.99633	0.547945	3.6087	6.13491	0.0402565	0.483956	-0.149947	3.1765	0.500054	0.499287	0.686544	0.0226076	3.26666	0.00834361	0.929478	0.975758
ZBTB20	ENSG00000181722	0.232016	4.46919	1.37485	0.273966	0.978284	0.114675	4.37224	0.202573	0.665276	0.999661	0.116148	4.37383	0.134127	0.723629	0.948161	0.0582194	3.81985	0.0460675	0.835783	0.9497	0.486981	3.98618	2.77479	0.133804	0.306279	0.358228	3.92518	1.24451	0.297171	0.629727
ZBTB21	ENSG00000173276	-0.0407546	2.73529	0.0249626	0.878289	0.995082	-0.169533	2.64004	0.500965	0.500316	0.999661	0.342886	2.8887	1.31568	0.284321	0.773983	0.413652	3.07098	2.01861	0.195664	0.617736	0.00917101	2.79153	0.00177116	0.967448	0.984688	-0.0104066	2.79499	0.00195412	0.96583	0.989455
ZBTB22	ENSG00000236104	0.041451	5.27337	0.0783238	0.786523	0.988362	-0.024403	5.20614	0.0208576	0.888943	0.999661	-0.0839529	5.17409	0.301994	0.597544	0.903793	-0.229409	5.16092	2.24837	0.174685	0.604197	0.183404	5.29858	1.99398	0.195119	0.387679	0.0883155	5.26113	0.421559	0.534455	0.798267
ZBTB24	ENSG00000112365	0.00911476	2.27065	0.000777418	0.978424	0.99973	-0.0145868	2.2196	0.00267635	0.960083	0.999661	-0.347441	2.06259	1.40793	0.269265	0.765905	0.209691	2.68634	0.38264	0.554543	0.832459	-0.418309	2.33712	3.36124	0.103597	0.260381	-0.563493	2.28158	5.34764	0.0496858	0.297446
ZBTB25	ENSG00000089775	0.200725	3.97588	1.16432	0.311334	0.978284	0.191393	3.93672	0.476964	0.510443	0.999661	0.221737	3.94764	1.41612	0.267952	0.765905	-0.234023	3.29908	0.527158	0.489876	0.80425	0.0848414	3.39281	0.0646371	0.805638	0.899729	0.317491	3.52445	1.71133	0.227352	0.561292
ZBTB26	ENSG00000171448	0.177221	2.97682	0.335294	0.578141	0.985997	-0.189464	2.7647	0.272165	0.61682	0.999661	0.329316	3.01547	1.19613	0.305744	0.787432	0.285799	2.78482	1.58671	0.245647	0.657707	0.203616	2.6775	0.836361	0.386822	0.588064	-0.0646159	2.55014	0.0719307	0.795372	0.929383
ZBTB3	ENSG00000185670	-0.429089	2.73167	2.1073	0.183826	0.978284	-0.348155	2.72169	1.89186	0.208375	0.999661	-0.352463	2.71604	1.03771	0.337999	0.806763	-0.0644546	2.49051	0.0443618	0.838801	0.95164	0.505203	2.72249	2.88307	0.127434	0.297203	0.153244	2.54607	0.25631	0.6264	0.852911
ZBTB33	ENSG00000177485	-0.336885	4.15342	1.9888	0.195309	0.978284	0.137926	4.34625	0.134817	0.723553	0.999661	0.146618	4.35136	0.214727	0.655357	0.925163	0.354572	3.69776	2.57941	0.14951	0.584108	-0.404138	3.26365	4.43361	0.0678691	0.199583	0.00830334	3.46198	0.00111812	0.974149	0.99279
ZBTB34	ENSG00000177125	-0.0688951	3.30336	0.11624	0.741734	0.986299	0.243177	3.42714	1.2844	0.291742	0.999661	0.273476	3.44387	1.70859	0.22727	0.745454	-0.0863825	3.36095	0.109526	0.749756	0.920609	-0.0925651	3.29426	0.183848	0.679248	0.820872	-0.0949702	3.30203	0.16794	0.692765	0.88515
ZBTB37	ENSG00000185278	0.341224	3.85359	3.52717	0.0963514	0.978284	-0.00902539	3.63854	0.00224019	0.963476	0.999661	0.257515	3.77017	1.85805	0.209752	0.732927	0.117685	3.55883	0.371071	0.560445	0.833848	0.374294	3.63213	4.73719	0.0607383	0.186918	0.442802	3.68258	4.03616	0.0796069	0.361799
ZBTB38	ENSG00000177311	0.170722	4.67367	1.21112	0.302412	0.978284	0.139661	4.62321	0.880992	0.376942	0.999661	0.122205	4.61028	0.657561	0.440734	0.849907	-0.0961847	4.74093	0.27835	0.613055	0.861977	0.289438	4.8729	5.07542	0.0538818	0.173431	0.253474	4.86481	3.5394	0.0969211	0.393734
ZBTB39	ENSG00000166860	-0.227702	3.47474	1.26452	0.292686	0.978284	-0.206137	3.45322	0.893355	0.373794	0.999661	0.1572	3.62057	0.353098	0.568684	0.896649	0.474749	3.32863	1.8675	0.211387	0.63283	0.087309	3.05152	0.165948	0.694278	0.831386	0.0120197	3.02462	0.0024096	0.96206	0.98866
ZBTB4	ENSG00000174282	-0.268387	5.60246	2.10991	0.183571	0.978284	-0.162812	5.6179	0.450983	0.521853	0.999661	-0.0529502	5.66742	0.0982006	0.761965	0.957048	-0.517929	5.29529	6.13925	0.0402013	0.483925	0.41097	5.68197	4.87411	0.0578344	0.181163	0.346473	5.65839	3.19628	0.111828	0.416809
ZBTB40	ENSG00000184677	-0.244817	3.59954	1.56676	0.245259	0.978284	-0.034396	3.66981	0.0423872	0.842319	0.999661	-0.00419416	3.68014	0.000648025	0.980311	0.997592	0.299533	3.5576	1.99152	0.198359	0.621489	0.32822	3.50394	2.47373	0.153893	0.334819	0.295159	3.50037	1.85947	0.210027	0.545167
ZBTB41	ENSG00000177888	0.213011	4.06062	1.28133	0.289715	0.978284	-0.162746	3.83471	0.476654	0.510577	0.999661	0.380834	4.11135	3.63961	0.0926195	0.635803	0.0869215	4.03733	0.130809	0.727588	0.911966	-0.257133	3.80954	1.09242	0.326081	0.531859	0.200966	4.044	0.729251	0.418102	0.725611
ZBTB42	ENSG00000179627	-0.49208	3.58821	1.33343	0.280789	0.978284	0.228316	3.90014	0.303271	0.59773	0.999661	0.223623	3.89236	0.486943	0.504946	0.872872	-0.551604	2.83407	3.43657	0.103428	0.549074	0.649114	3.37119	7.7837	0.0232482	0.102302	0.111231	3.08431	0.221561	0.650493	0.864981
ZBTB43	ENSG00000169155	-0.0791695	5.22537	0.133701	0.723892	0.9862	0.0970908	5.27978	0.18663	0.677791	0.999661	0.0907469	5.27332	0.225557	0.647454	0.922474	-0.267393	4.50039	4.24735	0.0756535	0.519909	0.563635	4.86854	15.4532	0.00423326	0.0348369	0.559833	4.8801	6.50554	0.0343	0.256071
ZBTB44	ENSG00000196323	-0.141644	5.29638	0.799203	0.39685	0.978284	-0.093329	5.28445	0.263571	0.622338	0.999661	0.0631422	5.35787	0.157639	0.701658	0.942263	-0.0828721	4.92873	0.393586	0.549068	0.831852	0.435463	5.13623	9.82991	0.0136651	0.0727242	0.354325	5.10164	5.86383	0.0419199	0.277368
ZBTB45	ENSG00000119574	0.0312441	4.84989	0.0462306	0.835017	0.990029	-0.0326576	4.78542	0.0428925	0.841396	0.999661	-0.130551	4.7345	0.506803	0.496635	0.869091	-0.0621859	4.68019	0.182792	0.681014	0.893092	-0.00581592	4.64249	0.00111496	0.97417	0.987563	-0.0633772	4.62441	0.173004	0.688452	0.883172
ZBTB46	ENSG00000130584	-0.147799	4.68014	0.517308	0.492009	0.983073	-0.174515	4.63422	1.03134	0.341237	0.999661	-0.0257789	4.70102	0.0223137	0.88493	0.980183	0.124943	4.29822	0.788101	0.402292	0.759059	0.52167	4.45105	14.5181	0.00502984	0.0385314	0.137992	4.24936	0.746919	0.412757	0.723419
ZBTB47	ENSG00000114853	0.0776415	5.42038	0.111394	0.74695	0.986299	-0.180785	5.2616	0.390983	0.550185	0.999661	-0.345059	5.18208	1.41707	0.267801	0.765905	0.0990254	4.96789	0.122197	0.736291	0.915007	0.332102	5.02585	2.03439	0.191109	0.38269	0.539632	5.15775	4.88839	0.0581833	0.318748
ZBTB48	ENSG00000204859	0.084427	3.76155	0.280174	0.610636	0.9862	0.0816701	3.72622	0.160499	0.69978	0.999661	0.0287566	3.6986	0.0192791	0.89298	0.981141	0.0464772	3.7787	0.0710446	0.797015	0.936997	-0.26379	3.56861	2.2346	0.172802	0.359447	-0.263617	3.57621	2.29283	0.168653	0.49635
ZBTB49	ENSG00000168826	0.534655	1.28939	1.67842	0.230593	0.978284	0.437925	1.19717	1.32397	0.285106	0.999661	0.292481	1.10778	0.67397	0.435427	0.848113	0.359378	1.33671	1.32928	0.284439	0.690776	-0.0199744	1.08739	0.00326889	0.955792	0.979094	0.350853	1.2762	1.36451	0.276613	0.611547
ZBTB5	ENSG00000168795	-0.18228	4.75994	1.80194	0.215509	0.978284	-0.468747	4.59915	9.38689	0.0165848	0.999661	-0.140105	4.74299	0.783466	0.401746	0.837114	0.0828135	4.52875	0.245046	0.634782	0.872895	0.175092	4.51082	1.54847	0.248114	0.448688	0.122607	4.49496	0.80748	0.395254	0.711244
ZBTB6	ENSG00000186130	0.105089	3.06494	0.221436	0.650232	0.9862	0.115094	3.02857	0.225712	0.648145	0.999661	0.36003	3.16342	1.55229	0.247839	0.755906	-0.143739	3.36566	0.521315	0.492212	0.806645	-0.542884	3.1332	6.27519	0.0362734	0.134943	-0.0459807	3.35867	0.041535	0.843627	0.946985
ZBTB7A	ENSG00000178951	-0.0154366	4.62195	0.00655588	0.937412	0.997436	-0.119752	4.54035	0.468452	0.514129	0.999661	-0.0662778	4.56166	0.0675025	0.801529	0.964339	-0.282943	4.7132	3.37959	0.105848	0.549763	-0.125793	4.71912	0.58178	0.467216	0.658489	0.00401059	4.79445	0.000781181	0.978391	0.994131
ZBTB7B	ENSG00000160685	-0.380603	3.27333	3.31431	0.10532	0.978284	-0.0279852	3.40677	0.0217324	0.886657	0.999661	-0.144792	3.34423	0.499445	0.499687	0.871072	-0.300698	3.68214	1.83522	0.214971	0.635505	-0.032753	3.73892	0.0248352	0.878631	0.942616	-0.138	3.70201	0.273604	0.615179	0.845148
ZBTB7C	ENSG00000184828	-0.562694	0.414059	1.56577	0.245767	0.978284	-0.236213	0.518504	0.251337	0.63056	0.999661	-0.347868	0.471329	0.576704	0.469528	0.859966	0.943201	0.919225	3.56479	0.0983295	0.545703	-0.21524	0.274264	0.0868652	0.775652	0.881447	0.247066	0.460141	0.189429	0.675014	0.877015
ZBTB8A	ENSG00000160062	0.530047	3.03249	3.7355	0.0885164	0.978284	-0.00747607	2.71339	0.000739911	0.979004	0.999661	-0.555622	2.47458	3.60566	0.093922	0.635803	0.262063	3.84213	1.31702	0.286472	0.691989	-1.48165	3.09327	47.4697	0.000117949	0.00455574	-0.200448	3.55784	0.515658	0.493251	0.774739
ZBTB8B	ENSG00000273274	0.34473	2.10671	1.2941	0.287512	0.978284	-0.494402	1.69533	1.87451	0.210306	0.999661	-0.500915	1.68686	1.91128	0.204029	0.729586	-0.285272	2.01277	0.65516	0.443241	0.782171	-0.866328	1.73752	5.96258	0.0400713	0.143909	-0.873472	1.72945	4.87878	0.0584031	0.319667
ZBTB8OS	ENSG00000176261	0.170542	4.57023	1.40406	0.269299	0.978284	-0.0446462	4.42539	0.103365	0.756536	0.999661	0.0728088	4.47948	0.277681	0.612432	0.909122	-0.0893831	4.6143	0.277149	0.613808	0.8621	-0.055543	4.56393	0.175886	0.68582	0.825675	0.105306	4.65491	0.392499	0.548543	0.805096
ZBTB9	ENSG00000213588	-0.0803287	2.77451	0.114913	0.743152	0.986299	0.0121439	2.77622	0.00178127	0.967429	0.999661	-0.240444	2.66359	0.989845	0.34875	0.815222	-0.115743	2.93124	0.237004	0.640309	0.87477	-0.0933773	2.88074	0.188971	0.67511	0.817626	-0.0106833	2.93136	0.00236593	0.962405	0.988702
ZC2HC1A	ENSG00000104427	-0.0411245	4.56729	0.0431822	0.840459	0.990998	0.078347	4.59123	0.148673	0.710428	0.999661	0.254189	4.68008	2.84614	0.129838	0.662236	-0.342587	4.36559	5.25628	0.0532209	0.495028	0.432473	4.69249	8.59711	0.0186557	0.0885382	0.308487	4.63346	3.13791	0.114657	0.419783
ZC2HC1C	ENSG00000119703	-0.351086	2.74058	1.84926	0.210143	0.978284	-0.195344	2.78529	0.685833	0.432955	0.999661	-0.271412	2.74597	0.917686	0.365973	0.822813	-0.459325	1.63946	2.70239	0.141424	0.5777	0.401862	1.9949	2.19364	0.176361	0.364104	0.363113	1.99339	1.1241	0.320181	0.650066
ZC3H10	ENSG00000135482	0.0998928	3.01809	0.265583	0.619936	0.9862	-0.0997119	2.88282	0.213416	0.657107	0.999661	0.248926	3.05776	0.962044	0.355231	0.817424	-0.062193	2.97135	0.0607408	0.811951	0.942503	0.437972	3.16982	4.01079	0.0796941	0.220974	0.256918	3.08094	1.04577	0.336579	0.664509
ZC3H11A	ENSG00000058673	-0.02834	5.89675	0.0630201	0.807971	0.988524	-0.115879	5.8186	0.849371	0.385194	0.999661	0.0959877	5.92068	0.752325	0.410847	0.841807	0.0815129	5.71713	0.454679	0.520392	0.818114	-0.08823	5.56649	0.584002	0.466394	0.657914	0.00807028	5.62535	0.00161886	0.968897	0.991212
ZC3H12A	ENSG00000163874	0.489278	2.89413	2.0994	0.18456	0.978284	1.22803	3.32618	6.83008	0.0324928	0.999661	0.23845	2.72262	0.461923	0.515795	0.878062	-0.177369	3.9861	0.500467	0.500717	0.809886	-0.828298	3.65228	3.80185	0.086519	0.232812	-0.529834	3.78235	2.58868	0.146517	0.467326
ZC3H12B	ENSG00000102053	0.0286212	2.05514	0.00986758	0.923263	0.997436	-0.199144	1.9204	0.623641	0.453773	0.999661	-0.825565	1.67323	6.17503	0.0377132	0.586296	0.161987	1.15808	0.210166	0.659662	0.883458	-0.214804	0.935257	0.218806	0.652286	0.802495	0.256503	1.15003	0.397321	0.546178	0.803953
ZC3H12C	ENSG00000149289	-0.216864	3.52886	1.02044	0.341338	0.978284	0.220915	3.71077	0.722525	0.421419	0.999661	0.198764	3.69828	0.339933	0.575832	0.898726	-0.00611426	2.89985	0.00107549	0.974696	0.991563	0.852852	3.31995	24.0245	0.001145	0.0162492	0.475903	3.10514	3.92213	0.0832045	0.368346
ZC3H13	ENSG00000123200	-0.336757	5.70044	4.70828	0.061067	0.978284	-0.0475903	5.8007	0.111577	0.747431	0.999661	0.0849344	5.86437	0.425662	0.532307	0.886235	0.124108	5.39676	0.72446	0.42107	0.770302	0.147503	5.34188	1.4239	0.266494	0.467458	0.158488	5.35998	1.12716	0.31955	0.650066
ZC3H14	ENSG00000100722	-0.0326156	6.70592	0.0929994	0.768007	0.98806	-0.067485	6.65354	0.343561	0.574856	0.999661	-0.0288606	6.66953	0.0792344	0.785437	0.961953	0.257894	5.97315	5.10463	0.0559809	0.495433	0.171439	5.85992	2.60266	0.14483	0.322032	0.172016	5.87149	1.65529	0.23442	0.568731
ZC3H15	ENSG00000065548	-0.0961757	6.2585	0.895932	0.370969	0.978284	0.037772	6.28954	0.124395	0.733945	0.999661	-0.0435471	6.24582	0.171713	0.689414	0.937916	0.222699	6.32277	4.0894	0.0802177	0.521608	0.0837215	6.18263	0.508275	0.495881	0.684455	0.0195628	6.16165	0.0309829	0.864677	0.955123
ZC3H18	ENSG00000158545	0.0102528	5.0466	0.00663134	0.937053	0.997436	-0.0804667	4.96571	0.273778	0.615792	0.999661	-0.213489	4.90038	2.15335	0.180206	0.713222	0.255326	5.17189	1.64044	0.238511	0.652675	-0.388962	4.79211	5.77296	0.0425881	0.149627	-0.450054	4.77716	9.08042	0.0168394	0.187662
ZC3H3	ENSG00000014164	-0.0059688	5.27367	0.00191475	0.966146	0.998423	-0.00555143	5.23731	0.00244449	0.961848	0.999661	0.0437287	5.25879	0.0980755	0.762111	0.957048	0.113498	5.18369	0.631352	0.451308	0.78604	0.090999	5.10545	0.615019	0.455194	0.649288	0.0343583	5.0882	0.0682533	0.800534	0.931095
ZC3H4	ENSG00000130749	-0.151325	4.94462	0.911866	0.366961	0.978284	-0.0709192	4.94524	0.150583	0.708675	0.999661	-0.333294	4.82009	3.22014	0.110246	0.647577	0.508854	4.82802	4.81229	0.0618494	0.502751	0.108363	4.53947	0.265026	0.62042	0.781347	0.0590226	4.52523	0.0880881	0.774225	0.922473
ZC3H6	ENSG00000188177	0.0249834	3.36813	0.0160881	0.902128	0.997436	0.0107796	3.3307	0.00225958	0.963318	0.999661	0.356812	3.50648	3.00307	0.121106	0.657043	-0.368969	3.1101	1.05883	0.335576	0.724577	0.427562	3.44598	1.76684	0.219945	0.416826	0.484867	3.4906	2.09517	0.186006	0.515648
ZC3H7A	ENSG00000122299	0.0893284	5.1882	0.366601	0.561268	0.985997	-0.102188	5.05655	0.583263	0.468196	0.999661	-0.166922	5.02314	1.55841	0.246978	0.755453	0.227007	5.50569	3.40258	0.10486	0.549074	-0.22541	5.21478	2.61526	0.143983	0.32074	-0.156733	5.25701	1.49202	0.256868	0.592797
ZC3H7B	ENSG00000100403	-0.035905	5.70825	0.0940364	0.766761	0.98806	-0.105072	5.63907	0.664053	0.440044	0.999661	-0.296005	5.54823	5.54384	0.0461589	0.591535	0.269502	5.73266	3.80981	0.0892206	0.533116	-0.133344	5.46052	1.44423	0.263365	0.464511	-0.110704	5.48288	0.631431	0.449888	0.748041
ZC3H8	ENSG00000144161	-0.0254688	3.32416	0.0148733	0.905875	0.997436	0.139372	3.36844	0.451041	0.52183	0.999661	0.111675	3.34938	0.318086	0.588125	0.901185	0.150143	3.41355	0.667237	0.439233	0.780428	-0.220018	3.17417	0.742086	0.413735	0.612781	-0.0527403	3.25863	0.0692052	0.799184	0.930425
ZC3HAV1	ENSG00000105939	-0.0589649	5.14657	0.164355	0.695566	0.9862	-0.0447672	5.11849	0.0661541	0.803882	0.999661	-0.256692	5.01587	2.21295	0.174939	0.70665	-0.0822976	5.12462	0.161752	0.698784	0.901508	-0.0539272	5.07202	0.0813643	0.782605	0.886256	-0.0598259	5.08036	0.165216	0.695116	0.885957
ZC3HAV1L	ENSG00000146858	-0.17525	3.93281	0.675353	0.43447	0.981017	-0.183909	3.89349	1.03106	0.341299	0.999661	-0.110491	3.92436	0.355866	0.567204	0.896269	-0.0910496	4.2582	0.254265	0.628587	0.868494	-0.287862	4.10327	2.72449	0.136908	0.310345	-0.319714	4.09782	1.97557	0.197696	0.531589
ZC3HC1	ENSG00000091732	-0.109782	5.25101	0.550131	0.478998	0.981741	-0.0308492	5.25659	0.0707124	0.797409	0.999661	-0.175692	5.18293	1.31312	0.284747	0.774099	-0.169684	4.94898	1.33571	0.283337	0.689727	-0.131182	4.89993	0.696535	0.427845	0.625283	-0.202869	4.87806	1.86254	0.209686	0.545106
ZC4H2	ENSG00000126970	0.0875338	5.79349	0.65198	0.44223	0.981597	-0.181227	5.62629	2.46437	0.157277	0.999661	-0.0268192	5.69643	0.0376375	0.850978	0.973965	-0.246295	5.05968	2.58646	0.149027	0.584108	0.429765	5.34005	10.6956	0.0111361	0.0637423	0.369666	5.31745	5.44651	0.0480571	0.29315
ZCCHC10	ENSG00000155329	0.171812	4.62875	1.01901	0.341655	0.978284	0.175095	4.59476	0.704753	0.426937	0.999661	0.108064	4.55774	0.369021	0.560278	0.894787	0.139056	4.73414	0.56364	0.475727	0.797037	-0.121476	4.53874	0.360314	0.564722	0.739291	0.0514071	4.63435	0.052315	0.824854	0.939604
ZCCHC12	ENSG00000174460	0.389949	3.4234	2.59735	0.144849	0.978284	-1.09044	2.75442	7.79289	0.0248571	0.999661	-0.719803	2.88599	3.40614	0.101947	0.642641	2.56343e-05	2.43373	4.50765e-11	0.999995	0.999995	-0.267286	2.24715	1.44966	0.262548	0.463363	-0.0629769	2.34608	0.0487026	0.830897	0.941352
ZCCHC14	ENSG00000140948	-0.0580226	3.22045	0.0925449	0.768556	0.98806	0.200899	3.31738	0.973387	0.354357	0.999661	0.17519	3.30519	0.61269	0.456185	0.857208	0.155097	3.16505	0.430674	0.531305	0.823532	0.306074	3.1766	1.79364	0.216799	0.413244	0.448488	3.27043	3.77204	0.0882636	0.378577
ZCCHC17	ENSG00000121766	-0.0946931	5.58052	0.811111	0.393512	0.978284	-0.0808467	5.55173	0.503953	0.499073	0.999661	-0.0330245	5.57227	0.0938717	0.767085	0.958961	0.0295541	5.64403	0.0435869	0.840191	0.951747	0.0195254	5.57197	0.0229427	0.883306	0.944984	-0.0300487	5.5587	0.0590884	0.814094	0.936472
ZCCHC18	ENSG00000166707	0.15945	0.741701	0.102938	0.756427	0.986479	-0.495325	0.429298	0.726245	0.420599	0.999661	-0.563862	0.416989	1.02096	0.342058	0.810093	0.378436	0.669579	0.986217	0.351748	0.733332	-0.824549	0.133668	3.66583	0.0916875	0.241372	-0.503567	0.224952	1.29622	0.288265	0.622247
ZCCHC2	ENSG00000141664	-0.0762828	3.12922	0.0743473	0.791862	0.988362	0.254899	3.25961	0.749521	0.413259	0.999661	0.102212	3.18372	0.111353	0.747136	0.953389	-0.389406	2.3578	2.03737	0.19383	0.615835	0.313272	2.63915	2.02783	0.191758	0.383332	0.366673	2.68135	3.11058	0.116019	0.420987
ZCCHC24	ENSG00000165424	-0.260089	5.3553	3.22127	0.109572	0.978284	-0.0622545	5.41492	0.153026	0.706453	0.999661	0.213516	5.55223	2.44401	0.156364	0.693504	-0.0670882	4.84953	0.119839	0.738735	0.915577	0.824439	5.28216	22.9655	0.00131715	0.0176685	0.690048	5.21111	16.6262	0.00358974	0.10509
ZCCHC3	ENSG00000247315	-0.407237	5.1291	5.68344	0.0435829	0.978284	0.187169	5.37832	1.02339	0.342991	0.999661	-0.0211285	5.26915	0.0130074	0.911991	0.984048	0.400751	4.80623	3.28337	0.110115	0.554029	0.664244	4.8954	25.6935	0.000926345	0.0142939	0.421731	4.76438	6.93929	0.0301283	0.240446
ZCCHC4	ENSG00000168228	0.101785	3.42352	0.318419	0.587682	0.985997	-0.0175294	3.3321	0.00720877	0.934543	0.999661	-0.0237266	3.32656	0.00968573	0.924009	0.987373	0.0275153	3.4839	0.0218672	0.886345	0.967011	-0.0161188	3.39697	0.00663412	0.937058	0.970927	-0.07588	3.38048	0.142777	0.715421	0.896731
ZCCHC7	ENSG00000147905	-0.0440909	4.14587	0.0634029	0.807402	0.988524	-0.0838699	4.09028	0.180572	0.682717	0.999661	0.0907607	4.17689	0.285403	0.607615	0.907549	-0.0849584	4.74625	0.172491	0.689553	0.896821	-0.288021	4.58823	1.74557	0.222487	0.419853	-0.195248	4.64141	0.85327	0.382797	0.702566
ZCCHC8	ENSG00000033030	0.0117132	3.51345	0.0024187	0.961954	0.998423	0.189462	3.5677	0.989607	0.350608	0.999661	0.0905161	3.51259	0.200397	0.666202	0.928976	-0.16792	3.85108	0.569032	0.473699	0.796926	-0.19552	3.77654	1.17647	0.30926	0.513472	-0.3225	3.72685	2.05185	0.190128	0.519822
ZCCHC9	ENSG00000131732	0.17529	3.18409	0.422144	0.533673	0.983265	0.354232	3.2361	1.66218	0.235357	0.999661	-0.22845	2.95153	0.47001	0.512242	0.87482	0.20987	3.30033	0.839534	0.388091	0.75277	-0.13141	3.07094	0.220695	0.650883	0.801342	-0.139138	3.07009	0.242504	0.635709	0.85843
ZCRB1	ENSG00000139168	0.154496	5.39931	1.20479	0.303595	0.978284	-0.149731	5.21122	0.818405	0.39356	0.999661	0.0581634	5.31051	0.192464	0.672409	0.931844	-0.150549	5.38357	0.706297	0.426696	0.772861	-0.183014	5.30265	1.443	0.263554	0.464585	-0.0567608	5.37328	0.138366	0.719625	0.897765
ZCWPW1	ENSG00000078487	-0.297657	2.40095	1.10904	0.32239	0.978284	-0.108294	2.46223	0.112452	0.746488	0.999661	-0.113191	2.44706	0.195416	0.670087	0.930831	0.0722429	1.49996	0.0585236	0.815342	0.943342	1.10077	2.02427	21.0096	0.00173246	0.0204004	0.809454	1.85378	6.93862	0.0301498	0.240449
ZCWPW2	ENSG00000206559	0.894825	0.539003	3.90424	0.0829739	0.978284	0.963681	0.547209	4.21506	0.0764466	0.999661	0.753298	0.415014	2.55525	0.148618	0.688566	-0.101809	0.663392	0.0353248	0.85592	0.95637	0.0855049	0.704241	0.0188424	0.894174	0.949846	0.547348	0.953679	1.13985	0.317078	0.647844
ZDBF2	ENSG00000204186	-0.00816962	4.07365	0.00133907	0.971686	0.999297	0.0935537	4.09679	0.160052	0.700173	0.999661	0.431998	4.27238	3.23881	0.109373	0.646899	-0.0570275	4.09675	0.13912	0.719494	0.909293	0.199629	4.16216	1.6247	0.237738	0.437031	0.281187	4.2183	3.74646	0.089163	0.379292
ZDHHC1	ENSG00000159714	0.204463	3.36904	1.03199	0.338773	0.978284	0.10798	3.28758	0.224304	0.649155	0.999661	-0.263272	3.10286	1.01265	0.343559	0.81093	0.0263674	3.01495	0.010081	0.92266	0.978583	0.0320264	2.9536	0.023177	0.882717	0.944984	0.148306	3.02111	0.44814	0.522175	0.790804
ZDHHC11	ENSG00000188818	-0.665285	0.196536	2.03975	0.190588	0.978284	-0.528895	0.213805	1.08704	0.329756	0.999661	-0.330233	0.284853	0.477298	0.509319	0.873832	-0.0178078	0.790525	0.00236233	0.962509	0.989048	0.168954	0.826637	0.21057	0.658392	0.806554	0.130627	0.821323	0.113171	0.745286	0.908675
ZDHHC11B	ENSG00000206077	0.0765763	1.23611	0.0432497	0.840353	0.990988	-0.712637	0.869679	2.26706	0.173043	0.999661	0.053448	1.18087	0.0186301	0.894798	0.981396	-0.146534	0.198354	0.150153	0.709225	0.905451	-0.663839	-0.0136008	1.76566	0.220431	0.417517	0.329626	0.387245	0.544755	0.481789	0.767653
ZDHHC12	ENSG00000160446	0.147186	5.56723	1.80761	0.214855	0.978284	-0.0578867	5.42774	0.174331	0.687894	0.999661	-0.0254589	5.44034	0.0393451	0.847684	0.973735	-0.147755	5.26096	1.36083	0.279202	0.687222	-0.0557378	5.23845	0.240527	0.636817	0.792304	-0.130393	5.21399	0.988379	0.349417	0.675543
ZDHHC12-DT	ENSG00000223478	0.140024	1.97787	0.218303	0.65253	0.9862	-0.873356	1.51218	4.94301	0.0588878	0.999661	-1.48646	1.35853	15.1963	0.00456819	0.550968	-0.94546	0.932383	1.63231	0.239639	0.652956	-0.26771	1.13376	0.335477	0.578199	0.749745	0.0581481	1.27889	0.0163401	0.901461	0.967183
ZDHHC13	ENSG00000177054	0.241422	3.90047	1.28623	0.288859	0.978284	0.119421	3.79971	0.242919	0.6361	0.999661	-0.1038	3.68897	0.212174	0.657257	0.925736	0.0812547	3.99181	0.245073	0.634764	0.872895	-0.148944	3.81444	0.597755	0.461371	0.654557	0.0365446	3.9152	0.041496	0.843699	0.946989
ZDHHC14	ENSG00000175048	-0.22613	2.48651	0.751806	0.410606	0.978284	0.525739	2.84557	4.855	0.0606115	0.999661	0.370011	2.74825	1.72394	0.225387	0.745454	-0.100336	1.85766	0.113217	0.745749	0.919251	0.16814	1.92596	0.10034	0.759425	0.870611	0.322271	2.03409	0.42713	0.531843	0.797388
ZDHHC15	ENSG00000102383	0.0509757	2.64869	0.046184	0.8351	0.990029	-0.47592	2.37688	3.54421	0.0986805	0.999661	-0.18022	2.50294	0.481954	0.507083	0.873832	0.249651	2.0662	1.34632	0.28159	0.688415	-0.461609	1.67619	3.35643	0.103821	0.260455	-0.336101	1.73152	1.09517	0.326102	0.654225
ZDHHC16	ENSG00000171307	-0.0046186	5.50765	0.00154299	0.969607	0.99847	0.0263285	5.48826	0.048686	0.831207	0.999661	-0.0806598	5.43203	0.355687	0.567298	0.896269	0.0490651	5.37849	0.0771779	0.788675	0.93372	0.125974	5.3501	0.550501	0.479043	0.669625	0.0854987	5.34071	0.234672	0.641139	0.860268
ZDHHC17	ENSG00000186908	0.336388	4.56779	3.46942	0.0986809	0.978284	-0.058762	4.32566	0.0634113	0.807893	0.999661	-0.00430014	4.35111	0.000412091	0.984298	0.997618	0.0520441	4.68524	0.133931	0.724514	0.910695	-0.457165	4.38459	4.13274	0.0760263	0.214338	-0.430505	4.40605	8.48852	0.0196056	0.201485
ZDHHC18	ENSG00000204160	-0.703699	2.66141	7.37791	0.0258593	0.978284	-0.0212564	2.91419	0.00563707	0.9421	0.999661	-0.543189	2.68451	3.14444	0.113897	0.65133	-0.313063	2.9647	1.9951	0.198001	0.620835	-0.193951	2.95822	0.845437	0.384378	0.586044	-0.127485	3.00244	0.239586	0.637719	0.858863
ZDHHC2	ENSG00000104219	0.0945424	5.24548	0.256942	0.625596	0.9862	-0.176819	5.07827	0.689955	0.431626	0.999661	-0.351788	4.99512	2.75504	0.135291	0.66937	-0.166474	5.19224	1.16999	0.313007	0.711048	0.104772	5.25992	0.598206	0.461207	0.65448	-0.0142785	5.21004	0.00917528	0.926059	0.974319
ZDHHC20	ENSG00000180776	-0.0638715	3.97331	0.140034	0.717754	0.9862	0.116334	4.02571	0.291044	0.605071	0.999661	-0.26948	3.83938	1.85398	0.210203	0.732927	0.234409	4.01963	0.997065	0.349194	0.731369	-0.0952875	3.78418	0.166977	0.693388	0.83068	-0.110255	3.78809	0.195215	0.670378	0.874569
ZDHHC21	ENSG00000175893	0.218931	3.77443	1.01853	0.341762	0.978284	0.134718	3.69187	0.184789	0.679278	0.999661	-0.12669	3.55834	0.283166	0.609003	0.907753	0.0204773	3.52012	0.0082532	0.929997	0.980134	0.104728	3.49495	0.281694	0.609814	0.773823	0.333809	3.62747	2.5144	0.151691	0.473549
ZDHHC23	ENSG00000184307	-0.14493	0.972785	0.145835	0.712321	0.9862	-0.473883	0.797111	0.991493	0.350409	0.999661	0.0319571	1.01166	0.00433816	0.949101	0.994209	0.0278324	0.0155335	0.00267106	0.960144	0.988343	1.67211	0.921793	12.1357	0.00816267	0.0521813	1.20892	0.62313	4.766	0.0609697	0.326686
ZDHHC24	ENSG00000174165	0.151875	4.46999	1.24463	0.296253	0.978284	0.0661806	4.39005	0.185363	0.678814	0.999661	-0.00448152	4.35197	0.000881336	0.977039	0.996863	0.114494	4.5709	0.403082	0.544409	0.830527	-0.497409	4.22209	7.06824	0.0285222	0.11629	-0.427088	4.26237	4.50912	0.0666638	0.339073
ZDHHC3	ENSG00000163812	0.0269094	5.94824	0.0677839	0.80102	0.988362	0.0823852	5.9408	0.452865	0.52101	0.999661	-0.104111	5.84532	0.658693	0.440355	0.849907	0.124893	6.1283	1.14861	0.317166	0.713388	-0.341663	5.83717	8.32085	0.0200746	0.0928271	-0.439934	5.80569	8.67915	0.0186554	0.196921
ZDHHC4	ENSG00000136247	0.0631595	5.81613	0.220154	0.651164	0.9862	-0.0634091	5.71617	0.279331	0.612296	0.999661	0.167166	5.83082	2.05001	0.18986	0.718191	-0.0736663	5.68759	0.292644	0.604247	0.857856	0.0339265	5.67442	0.0628846	0.808229	0.901571	0.0699392	5.70384	0.376533	0.556602	0.809085
ZDHHC5	ENSG00000156599	0.00286597	5.5805	0.000314316	0.98628	0.99973	0.0330036	5.56168	0.0341383	0.858272	0.999661	-0.0860254	5.49968	0.366823	0.561423	0.894822	0.136376	5.64043	1.22629	0.302433	0.706798	-0.19029	5.41164	2.52117	0.150472	0.330098	-0.194683	5.42136	2.20767	0.175846	0.505396
ZDHHC6	ENSG00000023041	0.030995	4.41111	0.0313517	0.86376	0.993577	0.0702719	4.39325	0.17013	0.691443	0.999661	-0.0875855	4.3131	0.275775	0.613635	0.909698	0.0341984	4.24672	0.0487044	0.831232	0.948254	-0.128524	4.10368	0.453759	0.519285	0.703727	-0.0693635	4.13983	0.112945	0.74551	0.90877
ZDHHC7	ENSG00000153786	-0.0256105	6.02497	0.040592	0.845243	0.991103	0.0119716	6.00754	0.0125263	0.9138	0.999661	0.104741	6.05154	0.757735	0.409241	0.841239	-0.194796	5.85023	2.8907	0.130095	0.566911	0.0764428	5.91577	0.419033	0.535307	0.716149	-0.00150873	5.88817	0.00018687	0.98943	0.997604
ZDHHC8	ENSG00000099904	-0.235348	4.53996	0.897793	0.370499	0.978284	-0.0622678	4.59077	0.0897543	0.77256	0.999661	-0.208866	4.51908	0.959327	0.355869	0.817424	0.10705	4.35192	0.491262	0.50456	0.81264	0.35757	4.42031	4.46194	0.0671576	0.198167	0.280654	4.39069	2.52317	0.151067	0.473058
ZDHHC9	ENSG00000188706	-0.0976653	5.51174	0.680078	0.432927	0.980397	0.0852033	5.56757	0.153576	0.705954	0.999661	-0.138304	5.45553	1.20731	0.303636	0.786194	-0.0942122	5.06371	0.609246	0.459035	0.789257	-0.495528	4.81864	16.4005	0.00358082	0.0313101	-0.165661	4.97538	1.1355	0.31788	0.649177
ZEB1	ENSG00000148516	-0.0471377	5.22755	0.067909	0.800841	0.988362	-0.0523257	5.19188	0.0449386	0.83772	0.999661	0.0373179	5.23179	0.0473322	0.833185	0.971281	0.0461253	5.00847	0.0302095	0.866622	0.960593	0.108777	4.97257	0.37117	0.559041	0.735204	0.363647	5.12265	5.0391	0.0551993	0.3113
ZEB1-AS1	ENSG00000237036	0.15794	1.87574	0.341164	0.574911	0.985997	-0.590657	1.51523	3.80303	0.0891686	0.999661	-0.204114	1.67276	0.458392	0.517388	0.879254	0.355578	1.52577	1.64863	0.237474	0.652001	0.0760263	1.32014	0.04993	0.828715	0.913295	0.15215	1.37136	0.219496	0.652007	0.866205
ZEB2	ENSG00000169554	0.0371753	4.71526	0.0613502	0.810474	0.988763	-0.115983	4.60522	0.39364	0.548866	0.999661	-0.0992091	4.60792	0.263061	0.621799	0.913486	0.456059	4.88752	11.2048	0.0111397	0.432	-0.0876357	4.53385	0.336975	0.577348	0.749322	0.404212	4.80256	5.26814	0.0510296	0.30057
ZER1	ENSG00000160445	0.121612	6.72902	1.4024	0.26956	0.978284	-0.128611	6.56877	1.00358	0.347425	0.999661	0.0165799	6.6371	0.0269237	0.873709	0.977212	-0.392401	6.39272	3.14924	0.11645	0.557629	0.11395	6.56633	0.783465	0.401559	0.601597	0.18689	6.61625	2.271	0.170456	0.498815
ZFAND1	ENSG00000104231	0.279653	4.60561	1.70053	0.227686	0.978284	0.0358506	4.43982	0.0266838	0.874523	0.999661	0.0883157	4.46415	0.165929	0.694372	0.939106	0.062871	4.92931	0.0599081	0.813215	0.942728	-0.285281	4.69892	1.13432	0.31753	0.522207	-0.243372	4.72717	0.835469	0.387564	0.705274
ZFAND2A	ENSG00000178381	-0.0507521	2.9396	0.0655127	0.804301	0.988524	0.157483	3.00526	0.355134	0.568631	0.999661	0.147959	3.00681	0.351811	0.569377	0.896863	0.0480465	4.03207	0.0717002	0.796105	0.936436	-0.237991	3.83033	2.0469	0.189892	0.381476	-0.055037	3.9251	0.0661951	0.80349	0.931957
ZFAND2B	ENSG00000158552	0.0424565	4.18813	0.0662385	0.803245	0.988524	0.0734114	4.17044	0.164459	0.696317	0.999661	-0.134427	4.06507	0.592578	0.463411	0.85829	-0.051154	4.35832	0.121984	0.736511	0.915007	-0.0274117	4.30461	0.0359927	0.854192	0.927949	-0.0332355	4.31269	0.0446715	0.837924	0.94412
ZFAND3	ENSG00000156639	-0.00768195	7.19046	0.00598102	0.940212	0.997659	0.0172623	7.16791	0.0288618	0.869556	0.999661	-0.0576855	7.12775	0.345461	0.572806	0.897565	0.0473522	7.22828	0.219547	0.652723	0.879632	-0.085441	7.09533	0.703814	0.425536	0.62343	-0.0673734	7.11591	0.399292	0.545184	0.803157
ZFAND4	ENSG00000172671	0.0432435	3.0636	0.0443637	0.838327	0.990225	-0.133642	2.95377	0.337765	0.578035	0.999661	-0.0183613	2.99857	0.00639178	0.93823	0.990396	-0.102125	2.80878	0.192243	0.673432	0.888739	-0.347562	2.63693	2.19113	0.176574	0.364276	-0.0625199	2.77159	0.0871864	0.775347	0.922937
ZFAND5	ENSG00000107372	-0.021673	7.69883	0.0449353	0.837305	0.990029	-0.119233	7.6156	1.22949	0.301527	0.999661	0.10042	7.72244	0.913777	0.366933	0.823908	-0.0711183	7.55993	0.46331	0.516572	0.816204	0.067401	7.56222	0.411869	0.538731	0.718708	0.0719256	7.57631	0.429085	0.530922	0.797047
ZFAND6	ENSG00000086666	0.105315	6.69826	0.928623	0.362816	0.978284	0.0389049	6.62869	0.143164	0.715558	0.999661	0.226731	6.72351	4.94555	0.0566317	0.609802	0.0188294	6.80604	0.0181123	0.896489	0.970382	-0.0203492	6.7203	0.0234944	0.881923	0.944531	0.0631714	6.77381	0.233326	0.642083	0.860722
ZFAS1	ENSG00000177410	0.28746	6.12096	2.39486	0.159463	0.978284	0.0251121	5.94783	0.0190529	0.89382	0.999661	0.367506	6.1264	4.95402	0.0564637	0.609802	0.0181226	6.78623	0.00594711	0.940551	0.982407	-0.681139	6.41222	5.28821	0.0500697	0.165526	-0.480362	6.50325	4.73491	0.0614373	0.327049
ZFAT	ENSG00000066827	-0.20875	2.78569	0.78381	0.401239	0.978284	0.154352	2.92628	0.429552	0.531644	0.999661	0.294058	2.99281	1.59857	0.241489	0.748945	-0.161737	2.62824	0.337318	0.578441	0.84459	-0.085689	2.60009	0.0694224	0.798751	0.895299	-0.10189	2.60152	0.116502	0.741703	0.907611
ZFC3H1	ENSG00000133858	-0.0555693	4.81485	0.171795	0.689169	0.9862	-0.00728846	4.80481	0.00240157	0.962184	0.999661	-0.0373336	4.78733	0.0559878	0.818863	0.968607	0.0570245	4.86622	0.158644	0.701524	0.902277	0.0195607	4.78172	0.0222017	0.88519	0.945663	-0.0403134	4.76257	0.0973491	0.763057	0.916853
ZFHX2	ENSG00000136367	0.13926	3.91619	0.72417	0.418972	0.978284	0.0477726	3.83589	0.0594367	0.813873	0.999661	-0.346365	3.65351	2.57358	0.147095	0.687078	0.0725809	3.93508	0.152343	0.707175	0.904232	-0.863891	3.47127	20.072	0.00198599	0.0219994	-0.470158	3.62852	6.53919	0.0339526	0.254996
ZFHX3	ENSG00000140836	-0.262292	4.21595	1.25475	0.29443	0.978284	0.344604	4.48629	2.11418	0.186159	0.999661	0.378479	4.49945	2.84103	0.130136	0.662402	0.42426	5.01042	2.03932	0.193632	0.615774	0.107372	4.77014	0.111752	0.746638	0.863563	-0.31812	4.57614	1.48629	0.25771	0.593364
ZFHX4	ENSG00000091656	-1.06483	1.07672	5.37259	0.0485847	0.978284	0.363702	1.61287	1.14607	0.317416	0.999661	1.05232	2.00935	14.9634	0.00471251	0.550968	0.875643	3.96338	1.696	0.231442	0.646189	-0.498226	3.16147	0.627396	0.450856	0.645946	-0.119357	3.34819	0.0478002	0.832442	0.941623
ZFP1	ENSG00000184517	0.39261	3.19214	3.05687	0.117668	0.978284	0.0190279	2.95549	0.00469726	0.947137	0.999661	0.167442	3.02937	0.540942	0.482921	0.863908	0.269712	3.27222	1.50486	0.257102	0.66739	-0.35619	2.90968	3.07288	0.117189	0.281275	-0.10712	3.02635	0.313225	0.591117	0.831556
ZFP14	ENSG00000142065	-0.805444	0.838594	3.2253	0.109688	0.978284	-0.922772	0.752286	4.4031	0.0714944	0.999661	-0.173632	1.02985	0.192582	0.672385	0.931844	0.114602	1.09157	0.129482	0.728918	0.91271	-0.000486911	0.989498	1.82007e-06	0.998956	0.999391	0.123865	1.05288	0.0969758	0.763507	0.917033
ZFP2	ENSG00000198939	0.570048	-0.455613	0.688264	0.429723	0.980175	-0.36218	-0.860516	0.304304	0.595987	0.999661	0.74741	-0.419272	1.90661	0.203332	0.729586	-0.438359	-0.247	0.804785	0.397878	0.75655	-0.00635845	-0.0884226	0.000148135	0.990586	0.995262	0.541961	0.171866	1.44421	0.264294	0.599825
ZFP28	ENSG00000196867	-0.0929823	1.81096	0.0770378	0.788241	0.988362	-0.0992612	1.78738	0.0815334	0.782905	0.999661	0.0655012	1.85794	0.032501	0.861394	0.975386	-0.36181	3.14681	3.2679	0.110825	0.554305	-0.377916	3.07854	3.14922	0.113372	0.274792	-0.155464	3.19021	0.710159	0.424008	0.730086
ZFP3	ENSG00000180787	-0.131563	0.829673	0.0576836	0.816142	0.989207	-0.559704	0.659464	1.23628	0.300647	0.999661	-0.0453592	0.839169	0.00709368	0.934952	0.989717	-0.411303	-0.817479	0.656824	0.443009	0.782158	0.173307	-0.608479	0.0742733	0.792115	0.892067	0.664697	-0.363362	1.70825	0.228149	0.561824
ZFP30	ENSG00000120784	0.179169	2.84506	0.771039	0.404933	0.978284	-0.0617639	2.69288	0.0582221	0.815745	0.999661	0.167462	2.79686	0.485377	0.505617	0.873023	0.0337526	2.24093	0.0208403	0.889025	0.967696	0.0908168	2.20798	0.128422	0.729224	0.853298	0.258549	2.30835	1.0507	0.335514	0.663188
ZFP36	ENSG00000128016	-0.246782	8.12038	0.502269	0.498184	0.983073	0.159096	8.28672	0.855507	0.38357	0.999661	0.0333514	8.21803	0.0202139	0.890435	0.981073	0.403045	6.99987	0.968953	0.355676	0.736066	1.19712	7.43787	9.48263	0.0148803	0.0766471	1.17603	7.43547	10.4051	0.0122288	0.164918
ZFP36L1	ENSG00000185650	0.090183	9.33411	0.262222	0.622122	0.9862	-0.190271	9.16166	1.352	0.280311	0.999661	-0.045289	9.22784	0.109876	0.748749	0.954193	-0.450648	8.06489	4.40006	0.071556	0.514435	0.716791	8.6082	15.0346	0.00456852	0.0363842	0.550963	8.5191	5.03796	0.0552209	0.3113
ZFP36L2	ENSG00000152518	-0.305706	6.63998	2.4992	0.151697	0.978284	0.390938	6.95581	2.76702	0.136988	0.999661	0.606855	7.08093	9.40835	0.0152938	0.550968	0.46952	6.78885	2.07656	0.190057	0.613829	0.330056	6.64225	3.55833	0.0954567	0.247416	0.333936	6.65678	4.50483	0.0667671	0.339348
ZFP37	ENSG00000136866	0.111466	2.2911	0.113486	0.744687	0.986299	-0.678964	1.89989	5.15565	0.0547411	0.999661	-0.41705	2.01349	1.17768	0.309285	0.790326	0.161206	1.39464	0.141531	0.717206	0.908883	-0.526131	1.05794	1.17998	0.30864	0.512813	-0.293741	1.14009	0.520159	0.491453	0.77415
ZFP41	ENSG00000181638	0.467551	2.64936	2.5129	0.15073	0.978284	0.236727	2.49582	0.52271	0.491454	0.999661	-0.227702	2.27424	0.374109	0.557657	0.894229	0.0995761	2.6597	0.140338	0.718333	0.908985	-0.177082	2.46308	0.432185	0.529132	0.711825	0.0602046	2.58604	0.0410102	0.844603	0.947156
ZFP42	ENSG00000179059	-0.957251	0.482455	1.67864	0.230771	0.978284	-0.29562	0.653963	0.122614	0.735857	0.999661	-0.23247	0.694209	0.0916167	0.769882	0.960204	0.436129	2.68811	0.473816	0.511998	0.815141	-4.05526	1.53301	53.4913	6.79262e-05	0.00341563	-2.46557	1.64567	19.247	0.00238312	0.0892959
ZFP57	ENSG00000204644	0.204814	3.82874	0.380728	0.553983	0.985457	0.305739	3.85264	1.02765	0.342052	0.999661	0.0643971	3.71993	0.0679177	0.800936	0.963961	-0.996119	0.723053	8.45279	0.0211869	0.452939	-0.215757	0.982951	0.180991	0.681604	0.822401	0.358835	1.2678	1.06203	0.333102	0.661322
ZFP62	ENSG00000196670	-0.0602684	5.1898	0.14351	0.714452	0.9862	-0.0902296	5.14208	0.570764	0.472832	0.999661	-0.0214987	5.17255	0.0341838	0.857889	0.974913	-0.282431	4.78966	2.9121	0.128888	0.566443	-0.052923	4.83059	0.129455	0.728186	0.85317	0.00903933	4.87267	0.00353333	0.954067	0.985735
ZFP64	ENSG00000020256	-0.286893	3.47621	2.17165	0.177957	0.978284	0.097695	3.62949	0.282071	0.61059	0.999661	0.118226	3.6356	0.465214	0.51434	0.876413	0.24828	4.19319	1.31986	0.285993	0.691487	-0.529059	3.76126	6.06308	0.0387843	0.140625	-0.364128	3.84006	3.97734	0.0814354	0.364741
ZFP69	ENSG00000187815	0.134548	0.773953	0.0788655	0.785856	0.988362	0.178495	0.743923	0.134341	0.724089	0.999661	-0.0488056	0.650798	0.0101857	0.922103	0.986785	0.0758686	1.47069	0.0357299	0.8551	0.956187	-0.694956	1.10691	3.59526	0.0940945	0.245306	-0.214885	1.29473	0.370491	0.559731	0.811222
ZFP69B	ENSG00000187801	0.169195	0.583699	0.186789	0.67686	0.9862	0.204201	0.575557	0.177529	0.685336	0.999661	-0.346993	0.335836	0.680016	0.433634	0.848113	0.0223635	0.964769	0.00187565	0.966589	0.989995	-0.869182	0.573784	2.94144	0.12436	0.292227	-0.941243	0.534217	3.62434	0.093836	0.389027
ZFP82	ENSG00000181007	-0.0985466	2.00093	0.119192	0.738622	0.986299	-0.099938	1.96754	0.11559	0.743127	0.999661	0.126162	2.06655	0.15122	0.707464	0.943172	-0.0447384	3.03197	0.0482145	0.832068	0.948295	0.0115587	2.99853	0.00399894	0.951108	0.977201	-0.00351451	3.00078	0.000340045	0.985742	0.996436
ZFP90	ENSG00000184939	-0.128014	4.0068	0.433773	0.528228	0.983073	-0.0487044	4.0148	0.0807055	0.783968	0.999661	0.0742845	4.07229	0.181789	0.681012	0.935679	-0.0446857	3.92004	0.0848848	0.778691	0.928894	0.0672391	3.91026	0.171714	0.689335	0.827682	-0.110134	3.83314	0.410143	0.539905	0.801285
ZFP91	ENSG00000186660	-0.0277999	4.84956	0.0366307	0.85288	0.992452	-0.111974	4.77446	0.66142	0.440916	0.999661	0.194251	4.92588	1.23142	0.299175	0.783685	0.12588	4.73492	0.381254	0.555241	0.832635	0.00298494	4.60554	0.000365615	0.985207	0.992911	0.149893	4.69273	0.553884	0.478143	0.765639
ZFPL1	ENSG00000162300	0.122532	4.70165	0.833211	0.387435	0.978284	0.0797012	4.64489	0.242582	0.636329	0.999661	0.089387	4.6478	0.313199	0.59095	0.902059	-0.110111	5.04685	0.849152	0.385522	0.750948	-0.223953	4.92745	3.30942	0.105873	0.264042	-0.305369	4.90127	4.75316	0.061039	0.326686
ZFPM1	ENSG00000179588	0.0596329	2.16421	0.0262969	0.875111	0.995082	0.184176	2.18813	0.34183	0.575812	0.999661	-0.301516	1.965	0.90773	0.368472	0.824369	-0.0560059	2.38355	0.0481967	0.832099	0.948295	0.131231	2.41094	0.367847	0.560771	0.73667	0.156297	2.43187	0.387781	0.550904	0.806327
ZFPM2	ENSG00000169946	-0.730514	2.99789	5.20906	0.0511649	0.978284	-0.113185	3.22676	0.210232	0.659479	0.999661	-0.089612	3.23357	0.114952	0.743251	0.95314	0.488856	3.56648	0.873547	0.379134	0.748873	0.418584	3.45554	1.56497	0.245818	0.445998	0.141405	3.32196	0.160225	0.699485	0.888713
ZFR	ENSG00000056097	-0.13442	6.90664	1.86921	0.20792	0.978284	-0.0540382	6.91023	0.275153	0.614921	0.999661	-0.0162191	6.92551	0.026284	0.875204	0.977233	0.152432	6.76342	1.76079	0.223562	0.641428	0.23559	6.74058	5.31196	0.049666	0.164547	0.207813	6.73756	3.74162	0.0893336	0.379633
ZFR2	ENSG00000105278	-0.0203019	3.14364	0.00619854	0.939137	0.997436	0.203845	3.22686	0.657272	0.442298	0.999661	0.0578204	3.14763	0.0474349	0.833008	0.971281	-0.314663	1.91501	1.47601	0.261332	0.670419	0.0628438	2.03492	0.0568031	0.817535	0.906596	0.0599718	2.03672	0.0499401	0.828802	0.941005
ZFTA	ENSG00000188070	-0.550213	2.75473	4.89881	0.0570414	0.978284	-0.145566	2.89177	0.291545	0.60477	0.999661	-0.124972	2.89573	0.200421	0.666186	0.928976	0.348076	3.38608	1.73104	0.227135	0.643363	0.0860308	3.18213	0.128039	0.729607	0.853535	0.0546761	3.17392	0.042342	0.842139	0.946317
ZFTRAF1	ENSG00000187954	-0.0365384	2.70477	0.0136003	0.909972	0.997436	-0.127443	2.63789	0.147903	0.711141	0.999661	0.444999	2.93226	2.55392	0.148461	0.688566	-0.00495543	2.6438	0.000278381	0.987124	0.996446	0.0237783	2.59284	0.0125131	0.913652	0.959216	0.364868	2.77997	2.89777	0.127337	0.440183
ZFX	ENSG00000005889	-0.140979	6.31458	1.74027	0.222803	0.978284	-0.115187	6.29112	1.19498	0.307928	0.999661	0.0111425	6.35034	0.0109663	0.91916	0.986633	0.0594838	5.12203	0.206542	0.662376	0.884774	0.0533421	5.05229	0.198668	0.667455	0.812531	-0.0192652	5.02699	0.0195066	0.892396	0.964966
ZFYVE1	ENSG00000165861	-0.021315	5.11872	0.0355546	0.855028	0.992525	-0.204491	4.99666	2.81913	0.133855	0.999661	-0.104009	5.04125	0.827752	0.389349	0.831845	-0.0142073	4.53988	0.00944014	0.925149	0.97949	-0.202365	4.38466	2.03157	0.191385	0.382965	-0.0824291	4.45125	0.250395	0.630347	0.855834
ZFYVE16	ENSG00000039319	-0.0087334	4.82327	0.00336631	0.955124	0.998423	0.192538	4.89218	0.900537	0.371979	0.999661	0.115634	4.8482	0.648972	0.443621	0.850765	0.0133052	4.68195	0.00561054	0.942254	0.982633	0.192936	4.70855	2.4593	0.154951	0.336419	0.0813963	4.66174	0.352982	0.568938	0.817195
ZFYVE19	ENSG00000166140	-0.00114661	4.61341	5.00752e-05	0.994523	0.99973	-0.0421576	4.55739	0.0866762	0.776367	0.999661	0.140089	4.64497	0.806699	0.395165	0.834764	-0.425391	4.45746	8.66308	0.0200321	0.45199	-0.0169947	4.58042	0.0175946	0.897706	0.951919	0.121979	4.66217	0.765294	0.407316	0.718844
ZFYVE21	ENSG00000100711	0.092024	6.68965	0.750594	0.410957	0.978284	-0.159618	6.53093	1.30823	0.287633	0.999661	-0.0405028	6.58462	0.0745315	0.791722	0.962546	-0.0918961	6.03697	0.206621	0.662316	0.884774	0.096707	6.06439	0.590291	0.464085	0.656422	0.243629	6.1538	3.27411	0.108197	0.412757
ZFYVE26	ENSG00000072121	0.0184532	4.46078	0.0139003	0.908989	0.997436	-0.0572033	4.3857	0.124762	0.733571	0.999661	-0.0255432	4.39811	0.0229222	0.883385	0.979799	0.427059	3.5975	5.15969	0.05496	0.495433	0.38309	3.50468	4.19353	0.0742817	0.211233	0.325245	3.48319	2.43544	0.157463	0.481659
ZFYVE27	ENSG00000155256	0.18803	4.77394	1.52428	0.251232	0.978284	-0.123808	4.58575	0.572129	0.472322	0.999661	0.136279	4.71188	0.9619	0.355259	0.817424	-0.0493827	4.39779	0.0871561	0.775844	0.928462	-0.0592867	4.32682	0.0799916	0.784393	0.887552	0.0739405	4.40592	0.170302	0.690743	0.884506
ZFYVE28	ENSG00000159733	-0.188416	0.243452	0.163826	0.696145	0.9862	0.127318	0.372371	0.0646283	0.80618	0.999661	0.0415557	0.325049	0.00951947	0.92469	0.987373	-0.0799147	0.326767	0.0176454	0.897838	0.97085	-0.0581404	0.273805	0.0203326	0.890112	0.948299	0.692903	0.667231	3.16915	0.113284	0.418002
ZFYVE9	ENSG00000157077	-0.127525	4.17099	0.510387	0.494834	0.983073	0.0654658	4.22643	0.142204	0.716463	0.999661	0.100381	4.24268	0.204738	0.662868	0.927135	0.125149	4.02247	0.440344	0.526856	0.821533	0.173324	3.98228	0.935822	0.36131	0.565634	-0.0599741	3.87311	0.0808324	0.783434	0.925608
ZGPAT	ENSG00000197114	0.0463831	4.62512	0.117753	0.74013	0.986299	0.131664	4.63429	0.54726	0.481775	0.999661	-0.0250257	4.55223	0.0262966	0.875174	0.977233	0.157659	4.72577	0.585484	0.467601	0.793832	-0.156297	4.50241	0.418785	0.535425	0.716168	-0.145298	4.51848	0.583556	0.466975	0.75951
ZGRF1	ENSG00000138658	-0.143923	1.89018	0.177647	0.684263	0.9862	-0.489575	1.70418	1.58312	0.245833	0.999661	-0.0680942	1.88142	0.0405912	0.845333	0.972577	0.649149	1.88439	2.23345	0.17597	0.604402	0.127499	1.54268	0.129842	0.727805	0.85295	0.304409	1.63743	0.651986	0.442893	0.743595
ZHX1	ENSG00000165156	0.13351	4.72285	1.09192	0.325914	0.978284	0.106014	4.67397	0.580291	0.469291	0.999661	-0.36588	4.44774	4.84798	0.0586203	0.611102	0.219562	4.63936	2.73543	0.139327	0.57688	-0.39871	4.27535	5.69477	0.0436942	0.151801	-0.0452161	4.44863	0.0914095	0.770148	0.920799
ZHX1-C8orf76	ENSG00000259305	1.23024	0.494641	6.24076	0.0364665	0.978284	-0.926792	-0.480894	1.53889	0.250528	0.999661	0.38764	-0.0305421	0.287053	0.606661	0.907213	0.0164373	0.676785	0.00178159	0.967438	0.990153	0.0173929	0.638578	0.00149126	0.970132	0.985571	0.37843	0.819128	0.974748	0.352646	0.677121
ZHX2	ENSG00000178764	-0.277853	5.37862	3.14627	0.113169	0.978284	0.079288	5.51356	0.134039	0.724312	0.999661	0.0437904	5.49236	0.0583899	0.8151	0.967703	0.0691766	4.97719	0.122075	0.736417	0.915007	0.622866	5.21858	5.72042	0.0433267	0.15102	0.116841	4.94533	0.359171	0.565642	0.815173
ZHX3	ENSG00000174306	0.189843	3.79265	0.887832	0.373036	0.978284	0.24831	3.78974	1.66919	0.234459	0.999661	0.0293218	3.67253	0.0206194	0.88935	0.981059	0.0484702	3.45247	0.0436594	0.840061	0.951747	0.00955341	3.36898	0.00224565	0.96335	0.983252	-0.116481	3.32048	0.256688	0.626149	0.852653
ZIK1	ENSG00000171649	-0.053382	3.19757	0.0795865	0.78486	0.988362	-0.0885468	3.1446	0.144599	0.714212	0.999661	0.137814	3.25465	0.518315	0.491934	0.866924	-0.0885687	3.06335	0.15505	0.704731	0.903556	0.209852	3.14851	0.836078	0.386896	0.588064	0.305658	3.21064	1.80404	0.216291	0.550989
ZKSCAN1	ENSG00000106261	0.00917679	5.83076	0.00525755	0.943937	0.997997	-0.0272055	5.7762	0.0240486	0.880821	0.999661	0.0434993	5.80865	0.0716567	0.79567	0.963085	0.203632	6.04534	1.87627	0.210424	0.632159	-0.267287	5.74691	4.25391	0.0725954	0.207723	-0.153221	5.81063	1.6542	0.234562	0.568731
ZKSCAN2	ENSG00000155592	-0.621219	3.55953	5.31705	0.049298	0.978284	-0.0897646	3.7593	0.11867	0.739868	0.999661	-0.14861	3.72345	0.325554	0.58386	0.899302	0.319267	3.41264	2.46659	0.157505	0.590815	0.0721134	3.21506	0.121949	0.735823	0.857412	0.155002	3.26992	0.512419	0.494571	0.775928
ZKSCAN3	ENSG00000189298	-0.34147	3.52891	2.34028	0.163742	0.978284	-0.0237988	3.64822	0.00989282	0.923358	0.999661	0.119247	3.71285	0.312609	0.591294	0.902059	-0.385796	3.28026	2.86774	0.13141	0.567559	0.420883	3.61695	3.53261	0.096472	0.249064	0.338343	3.58123	2.08607	0.186861	0.516797
ZKSCAN4	ENSG00000187626	-0.179276	1.39041	0.163099	0.69669	0.9862	-0.241421	1.3149	0.268042	0.619493	0.999661	0.110207	1.48147	0.0907449	0.770887	0.960565	0.0440294	1.97509	0.0227381	0.884124	0.966035	-0.323959	1.75017	0.895267	0.371399	0.574259	-0.143161	1.84032	0.228628	0.645415	0.862258
ZKSCAN5	ENSG00000196652	-0.0846735	3.82035	0.214902	0.655028	0.9862	-0.132816	3.76478	0.393808	0.548784	0.999661	-0.130787	3.76345	0.555149	0.477408	0.862814	-0.166471	3.79319	0.648861	0.445346	0.783576	0.00538606	3.81205	0.00116492	0.973598	0.987346	-0.0134612	3.81421	0.00639649	0.93823	0.979205
ZKSCAN7	ENSG00000196345	-0.119781	3.01558	0.320696	0.586377	0.985997	-0.185318	2.95355	0.480037	0.509128	0.999661	0.0937936	3.08312	0.166049	0.69427	0.939106	-0.0176123	3.08841	0.0079145	0.931444	0.980883	0.128038	3.09909	0.421173	0.534294	0.71521	-0.072028	3.00665	0.0947625	0.766115	0.917887
ZKSCAN7-AS1	ENSG00000236869	0.281731	0.26719	0.494909	0.501449	0.983073	-0.00753091	0.12292	0.000174873	0.989796	0.999661	-0.13805	0.0693702	0.0688521	0.799671	0.963728	0.0910927	-0.631892	0.0193197	0.893172	0.969066	1.16452	-0.121746	4.70494	0.061789	0.188748	1.03154	-0.188988	3.2923	0.107719	0.412102
ZKSCAN8	ENSG00000198315	-0.18128	4.16429	1.205	0.303557	0.978284	-0.08392	4.17469	0.240123	0.638019	0.999661	-0.0342809	4.19372	0.0388965	0.848542	0.973965	0.0561618	3.88883	0.109865	0.749384	0.920475	-0.0480338	3.77243	0.0796622	0.784824	0.887699	0.263325	3.94355	2.31256	0.167041	0.494131
ZMAT1	ENSG00000166432	-0.285077	2.0625	1.0249	0.340363	0.978284	-0.316769	2.02778	0.968625	0.355492	0.999661	0.388928	2.35164	1.71756	0.226181	0.745454	-0.0799885	1.40298	0.0470632	0.834052	0.948863	0.604392	1.69941	3.58002	0.0946357	0.246213	0.912758	1.89865	9.8532	0.0139381	0.173208
ZMAT2	ENSG00000146007	-0.0904586	5.60052	0.602364	0.459508	0.981741	-0.0480289	5.58544	0.168977	0.692426	0.999661	0.0251019	5.61861	0.042277	0.842197	0.971976	0.170128	5.64428	2.09241	0.188564	0.612923	-0.104118	5.43874	0.68794	0.430596	0.628306	0.00862265	5.50572	0.00541822	0.943139	0.981343
ZMAT3	ENSG00000172667	0.157437	6.52578	0.600126	0.460315	0.981741	-0.268186	6.28361	2.01505	0.195633	0.999661	-0.13139	6.34294	0.497851	0.500348	0.87118	-0.391009	6.62504	3.98639	0.0833902	0.521823	-0.773085	6.40558	42.714	0.000170441	0.00568384	-0.236353	6.63889	0.789014	0.400461	0.713667
ZMAT4	ENSG00000165061	-0.0147702	1.02838	0.000492919	0.982821	0.99973	0.0791435	1.05379	0.0194905	0.892634	0.999661	0.65166	1.32419	1.84258	0.211631	0.733379	-1.88005	0.809004	13.3008	0.00737252	0.431639	0.570967	1.69194	1.15993	0.312483	0.516795	0.467696	1.64221	2.20701	0.175929	0.505396
ZMAT5	ENSG00000100319	-0.0865058	4.96631	0.302714	0.596873	0.9862	0.152697	5.052	1.14836	0.316903	0.999661	0.0340518	4.98717	0.0470939	0.833598	0.971281	-0.138818	4.92167	0.461809	0.517233	0.816424	0.164494	5.00588	1.77632	0.218823	0.415614	-0.0418103	4.91258	0.0829093	0.780753	0.925011
ZMIZ1	ENSG00000108175	-0.0351461	6.24146	0.0703704	0.797355	0.988362	0.0368895	6.24289	0.113358	0.745507	0.999661	0.0672496	6.25541	0.400843	0.544214	0.889275	0.133841	6.30681	0.670673	0.438104	0.779153	0.242226	6.29735	2.57716	0.146565	0.324498	0.0712391	6.21968	0.281782	0.610033	0.841764
ZMIZ2	ENSG00000122515	0.0181186	3.78503	0.00605023	0.939868	0.997448	0.182915	3.83884	0.785694	0.40272	0.999661	-0.0347842	3.72322	0.0354732	0.855269	0.974274	-0.00640409	3.79097	0.0017004	0.968186	0.990279	0.577555	4.04408	12.1431	0.00808638	0.0518861	0.124408	3.80355	0.579163	0.4686	0.76079
ZMPSTE24	ENSG00000084073	-0.220805	4.85695	1.08609	0.327132	0.978284	0.0845557	4.9697	0.160636	0.699658	0.999661	-0.491681	4.69964	5.27796	0.0504795	0.60109	0.54889	5.16111	14.802	0.0055528	0.428327	-0.741859	4.47306	17.9342	0.0027695	0.0265169	-0.244849	4.68944	1.20634	0.304191	0.63656
ZMYM1	ENSG00000197056	-0.0265518	3.50699	0.0121567	0.91486	0.997436	0.00137757	3.4908	3.53421e-05	0.995411	0.999661	-0.0408678	3.46794	0.0330278	0.860283	0.975386	0.192159	3.5924	0.963703	0.356909	0.736755	-0.499411	3.20683	7.24729	0.0270729	0.112393	-0.439161	3.23876	6.06049	0.0393768	0.271441
ZMYM2	ENSG00000121741	0.168678	5.70943	2.00024	0.194156	0.978284	0.0177566	5.59597	0.0260478	0.876012	0.999661	0.219143	5.69784	3.35208	0.104262	0.642641	0.00528447	5.79555	0.00130533	0.972124	0.991253	0.00845259	5.73146	0.00422082	0.949772	0.976952	0.205644	5.84492	2.20817	0.175802	0.505396
ZMYM3	ENSG00000147130	-0.119616	6.0437	1.16162	0.311857	0.978284	-0.0617245	6.03654	0.139521	0.719012	0.999661	0.0236317	6.07617	0.0326428	0.861089	0.975386	0.120366	5.8208	0.820797	0.393168	0.755131	0.319927	5.86081	8.84961	0.017467	0.0848967	0.206475	5.81084	1.94291	0.201061	0.536253
ZMYM4	ENSG00000146463	-0.0520372	5.69416	0.180686	0.681736	0.9862	-0.0355496	5.66669	0.0723428	0.795149	0.999661	-0.0602686	5.65177	0.158494	0.700896	0.942105	0.228788	5.59004	1.62399	0.240663	0.654536	0.158577	5.48511	1.01736	0.342284	0.548171	0.0465755	5.43891	0.108654	0.750195	0.910442
ZMYM5	ENSG00000132950	-0.103898	3.70549	0.284075	0.608203	0.9862	-0.152939	3.65373	0.83428	0.389239	0.999661	-0.0453375	3.70113	0.07296	0.79387	0.963085	0.0833354	3.54524	0.203055	0.665028	0.885655	-0.0472755	3.41828	0.0522463	0.824857	0.911056	0.102719	3.5003	0.241558	0.636358	0.858502
ZMYM6	ENSG00000163867	-0.092094	3.71349	0.289485	0.604866	0.9862	-0.429209	3.53205	3.1837	0.114394	0.999661	-0.330027	3.57058	3.52565	0.0970246	0.639275	-0.00759265	3.83676	0.00195134	0.965921	0.989995	-0.048294	3.75138	0.0653271	0.804629	0.899202	-0.0444039	3.7647	0.0443676	0.838467	0.944423
ZMYND11	ENSG00000015171	-0.0994215	6.45422	0.653909	0.441581	0.981585	-0.0443358	6.44672	0.111873	0.74711	0.999661	-0.116019	6.40904	1.12403	0.319819	0.796369	0.121773	6.12965	1.04445	0.338671	0.725708	0.156036	6.08058	1.9266	0.202065	0.395426	0.133766	6.08058	1.01438	0.343508	0.669867
ZMYND12	ENSG00000066185	1.04435	1.0761	7.86315	0.0226535	0.978284	0.124044	0.546176	0.0775583	0.78817	0.999661	1.07186	1.04973	7.37288	0.0264293	0.57635	-0.305022	0.271031	0.371633	0.560233	0.833848	0.353599	0.53646	0.464446	0.514608	0.699519	0.383841	0.5532	0.543048	0.482424	0.768024
ZMYND19	ENSG00000165724	0.116237	4.40846	0.31945	0.587089	0.985997	0.102198	4.3655	0.300553	0.599345	0.999661	0.0864543	4.35545	0.229992	0.644288	0.922121	0.294252	4.74657	3.69561	0.0932789	0.536993	0.00860221	4.53119	0.00357692	0.953756	0.978253	0.071752	4.57463	0.191129	0.673605	0.876542
ZMYND8	ENSG00000101040	-0.381893	5.32032	5.38719	0.0481304	0.978284	-0.0699338	5.42819	0.133407	0.724931	0.999661	-0.120112	5.40224	0.7028	0.426032	0.844793	0.186965	5.79409	1.12533	0.321789	0.716363	-0.496465	5.40588	11.8497	0.00861007	0.0541625	-0.513744	5.40926	14.4987	0.00523516	0.12093
ZNF10	ENSG00000256223	0.0568075	2.28412	0.0339985	0.858198	0.992676	-0.194018	2.13731	0.283983	0.609414	0.999661	0.193666	2.30027	0.318619	0.587826	0.901185	0.296342	2.03216	0.737728	0.417046	0.767573	0.28686	1.97122	0.716185	0.42167	0.619468	0.503171	2.09968	2.12608	0.183149	0.513092
ZNF100	ENSG00000197020	0.107516	2.85119	0.17662	0.68511	0.9862	-0.317049	2.60815	1.77648	0.221361	0.999661	0.125187	2.81278	0.277483	0.612561	0.909215	0.322347	2.69119	0.809995	0.396149	0.756055	-0.0508441	2.44166	0.0290293	0.868885	0.936785	0.0764914	2.50883	0.0488263	0.830686	0.941352
ZNF101	ENSG00000181896	0.585336	-0.0713889	1.51392	0.252747	0.978284	-0.44127	-0.518645	0.557896	0.477238	0.999661	0.485138	-0.161487	0.940166	0.360373	0.820502	0.265662	-0.185067	0.203542	0.664783	0.885655	0.132099	-0.282621	0.0481385	0.831827	0.914906	0.366763	-0.189576	0.312125	0.591939	0.831884
ZNF106	ENSG00000103994	-0.233556	6.38901	1.94796	0.199494	0.978284	-0.04326	6.44428	0.0642546	0.806649	0.999661	0.170174	6.54991	0.471424	0.511619	0.874516	0.0767834	6.28648	0.337332	0.57843	0.84459	0.461546	6.4286	16.0702	0.00379285	0.0325624	0.531018	6.48175	9.16481	0.0164859	0.186388
ZNF107	ENSG00000196247	-0.0888131	1.89795	0.0758777	0.789795	0.988362	-0.275146	1.77061	0.743619	0.41505	0.999661	-0.121451	1.83815	0.163319	0.696656	0.940113	0.522797	2.57112	3.02394	0.122819	0.560323	-0.0566747	2.2063	0.0559018	0.818958	0.907431	-0.414158	2.04662	2.13587	0.182253	0.511936
ZNF112	ENSG00000062370	-0.177998	1.31222	0.299572	0.598793	0.9862	-0.404482	1.17471	1.40753	0.271545	0.999661	0.0522574	1.36941	0.0221438	0.885376	0.980284	0.753134	1.54108	3.48063	0.101629	0.547446	0.759073	1.47484	6.28287	0.0362073	0.13479	-0.0441698	1.05562	0.0185344	0.895097	0.965662
ZNF114	ENSG00000178150	-0.449078	0.795846	1.21584	0.301782	0.978284	-0.283999	0.817754	0.718404	0.422876	0.999661	-0.721119	0.66743	2.86913	0.128952	0.662236	-0.215658	-0.0572323	0.173178	0.689064	0.896792	-0.356101	-0.115992	0.310333	0.592677	0.76072	-0.597747	-0.233789	1.33376	0.282076	0.617409
ZNF117	ENSG00000152926	0.166643	2.18756	0.130159	0.727405	0.9862	0.321626	2.2138	0.495951	0.502409	0.999661	0.00920689	2.05607	0.00036433	0.985236	0.997618	-0.342967	3.28896	0.978755	0.353397	0.734105	-0.619396	3.12446	2.39043	0.160153	0.342859	-0.444021	3.19728	1.87912	0.207869	0.543273
ZNF12	ENSG00000164631	-0.762894	3.0159	9.84371	0.0134658	0.978284	0.0425999	3.32642	0.0240661	0.880779	0.999661	-0.0729517	3.27363	0.0547756	0.820795	0.969583	0.445496	3.03227	1.37489	0.276929	0.685448	0.824442	3.19592	5.87139	0.0412486	0.146403	0.720187	3.14839	4.13057	0.0767825	0.357861
ZNF121	ENSG00000197961	-0.370432	4.05578	4.88547	0.0573036	0.978284	-0.282814	4.05955	2.66938	0.143132	0.999661	-0.14242	4.12078	0.71208	0.423118	0.843732	0.114739	4.31545	0.352465	0.570217	0.839339	-0.0855631	4.15025	0.298832	0.599327	0.765936	-0.325345	4.04932	3.7332	0.0896353	0.379835
ZNF124	ENSG00000196418	-0.149824	2.17587	0.138461	0.719269	0.9862	0.0638154	2.22877	0.0221365	0.885618	0.999661	0.0902901	2.24778	0.0663133	0.803247	0.964554	-0.0885078	3.40216	0.119755	0.738822	0.915577	-0.938509	3.00084	10.1194	0.0127483	0.0692288	-0.602604	3.12205	4.32038	0.0714803	0.34853
ZNF131	ENSG00000172262	-0.167715	3.76304	1.09079	0.326152	0.978284	-0.0143891	3.80128	0.00716496	0.934741	0.999661	0.155695	3.88574	0.771604	0.405175	0.83948	0.0724961	3.85955	0.204011	0.664298	0.885469	0.0850886	3.80261	0.273846	0.614755	0.776853	0.102737	3.8213	0.334456	0.579049	0.823992
ZNF132	ENSG00000131849	0.18283	0.00205014	0.139544	0.718294	0.9862	0.577395	0.176183	1.72914	0.227328	0.999661	0.831625	0.291301	2.79086	0.133277	0.667792	-0.73867	0.115065	4.39893	0.0718256	0.514435	-1.26246	-0.0466873	7.45364	0.0256607	0.108672	-0.848425	0.0563914	2.74194	0.136943	0.455616
ZNF133	ENSG00000125846	-0.392083	3.43307	2.62119	0.143246	0.978284	-0.385113	3.40865	2.35078	0.16594	0.999661	-0.00690557	3.57497	0.000505948	0.982602	0.997618	0.0771847	3.13735	0.067041	0.802671	0.937784	0.0494152	3.06234	0.0558179	0.81909	0.907431	0.133173	3.11821	0.306189	0.595237	0.833528
ZNF134	ENSG00000213762	-0.307466	4.52181	2.97231	0.122128	0.978284	-0.354895	4.46483	4.51307	0.0683557	0.999661	-0.313349	4.47843	2.79314	0.132975	0.667604	0.221923	4.25787	1.5185	0.255139	0.665299	0.126695	4.14185	0.657409	0.440616	0.637195	0.283284	4.23634	3.69381	0.0910571	0.382637
ZNF135	ENSG00000176293	0.238423	0.95375	0.215906	0.654356	0.9862	0.0388242	0.827064	0.00671846	0.936817	0.999661	0.413338	0.982445	0.663025	0.439062	0.848825	0.47387	1.67812	1.76389	0.223215	0.641093	-0.265679	1.25296	0.8771	0.376069	0.578816	-0.192039	1.2881	0.453448	0.519804	0.789816
ZNF136	ENSG00000196646	-0.203038	1.51732	0.239581	0.637378	0.9862	-0.434105	1.40509	1.61089	0.242134	0.999661	-0.459735	1.4045	1.36084	0.276891	0.770233	-0.11052	1.80028	0.125161	0.733261	0.914025	-0.397814	1.62355	1.93407	0.201303	0.394314	0.0835058	1.84193	0.0676724	0.801367	0.931095
ZNF138	ENSG00000197008	-0.112294	2.28068	0.197548	0.668228	0.9862	0.0889892	2.34092	0.140999	0.71761	0.999661	0.0566217	2.31997	0.0559502	0.818926	0.968607	-0.199637	2.50347	0.724787	0.420975	0.770302	-0.44627	2.33643	3.30834	0.105931	0.264099	-0.288525	2.41035	1.72007	0.226282	0.560618
ZNF14	ENSG00000105708	-0.45612	1.93047	2.48013	0.153118	0.978284	-0.581175	1.84147	3.83428	0.0880568	0.999661	-0.426326	1.90151	1.51172	0.253641	0.758112	0.350661	1.87343	0.814489	0.394913	0.755298	0.127021	1.69976	0.105362	0.753705	0.867806	0.0258375	1.65277	0.00422944	0.949753	0.983784
ZNF140	ENSG00000196387	-0.119438	3.99629	0.4518	0.519996	0.983073	-0.274212	3.88713	1.89569	0.207952	0.999661	-0.222067	3.90835	1.56934	0.245467	0.752835	0.319929	3.94806	1.21806	0.303947	0.707596	-0.337733	3.56059	1.29187	0.288168	0.490425	-0.197736	3.63156	0.442131	0.524903	0.79328
ZNF141	ENSG00000131127	-0.24502	2.91323	1.02549	0.340216	0.978284	-0.18351	2.90104	0.608756	0.458989	0.999661	0.132336	3.04891	0.4107	0.539428	0.887567	0.424473	2.88127	3.0215	0.122946	0.560323	0.202716	2.69233	0.852838	0.382404	0.584134	0.226469	2.71717	0.496592	0.501114	0.780158
ZNF142	ENSG00000115568	0.0124109	3.31973	0.00348944	0.954312	0.998423	0.216923	3.39081	1.09015	0.328673	0.999661	0.146681	3.34728	0.498766	0.49997	0.871126	0.388736	3.35494	1.96933	0.200608	0.622452	0.385262	3.28506	1.96301	0.198274	0.390738	0.379085	3.29414	2.24029	0.173045	0.501631
ZNF143	ENSG00000166478	-0.00589738	3.82044	0.00122787	0.972886	0.999408	-0.0723466	3.75022	0.167416	0.693764	0.999661	0.0626066	3.81529	0.131803	0.725918	0.948965	0.155936	3.7818	0.838709	0.388312	0.75277	0.147317	3.70961	0.652507	0.442261	0.63877	0.10631	3.70127	0.334598	0.57897	0.823968
ZNF146	ENSG00000167635	-0.0426479	5.70435	0.075168	0.790746	0.988362	-0.0426754	5.6692	0.0747527	0.791858	0.999661	0.153253	5.7648	0.615361	0.455236	0.857196	0.0665371	6.14419	0.088116	0.774653	0.92814	-0.503006	5.81638	10.9402	0.0105302	0.0614278	-0.398346	5.87123	5.98388	0.0403416	0.27389
ZNF148	ENSG00000163848	0.00815056	5.52131	0.00438876	0.94877	0.997997	0.0664154	5.5151	0.299804	0.59979	0.999661	0.00100651	5.47963	6.471e-05	0.993777	0.998739	0.16711	5.53871	0.855077	0.383954	0.750865	-0.0728431	5.35108	0.328508	0.582076	0.752649	0.067504	5.43271	0.262402	0.622391	0.84968
ZNF154	ENSG00000179909	-0.28936	2.25392	1.23868	0.297351	0.978284	0.0196613	2.35828	0.00541442	0.943253	0.999661	-0.166562	2.27097	0.391823	0.548685	0.891604	-0.036568	2.02032	0.015166	0.90523	0.972867	0.368059	2.16987	1.05673	0.333647	0.539603	0.248012	2.10922	0.5049	0.497664	0.777773
ZNF155	ENSG00000204920	0.164547	2.45495	0.16079	0.698696	0.9862	-0.0979012	2.31313	0.0614139	0.810876	0.999661	0.0624309	2.39017	0.02766	0.872014	0.976786	-0.0162198	2.02385	0.00173977	0.96782	0.990153	-0.370101	1.80952	1.02741	0.340061	0.546186	-0.25925	1.86509	0.510625	0.495312	0.776462
ZNF16	ENSG00000170631	0.0881768	3.17288	0.112767	0.745461	0.986299	-0.216967	3.00183	0.441583	0.526107	0.999661	0.0291782	3.10925	0.00965033	0.924147	0.987373	0.228007	3.1207	0.697106	0.429594	0.773466	-0.24013	2.82806	1.46226	0.260639	0.461738	-0.127229	2.88739	0.335467	0.578489	0.823799
ZNF160	ENSG00000170949	0.118295	4.47767	0.284845	0.607725	0.9862	0.0727537	4.41848	0.176539	0.68605	0.999661	0.374235	4.57582	3.76718	0.0879919	0.635213	-0.645486	4.47788	10.4132	0.0132409	0.432	-0.0395716	4.68002	0.051288	0.82644	0.911954	0.0354343	4.72823	0.046176	0.835263	0.943315
ZNF165	ENSG00000197279	-0.186938	2.4816	0.231092	0.643304	0.9862	0.824635	3.00104	3.33235	0.10754	0.999661	0.577235	2.84275	2.93119	0.125017	0.659884	-0.119791	2.713	0.295866	0.602302	0.856642	0.0224606	2.71814	0.00769745	0.932215	0.968706	-0.261843	2.59286	1.18477	0.308271	0.640172
ZNF169	ENSG00000175787	1.10274	0.528545	3.71272	0.0894792	0.978284	0.360202	0.069739	0.666067	0.439638	0.999661	0.0929621	-0.0412162	0.036575	0.8531	0.973965	0.00348861	0.750273	6.67975e-05	0.993693	0.998483	-0.39389	0.545837	0.954761	0.356867	0.561163	-0.0174008	0.704689	0.00207347	0.964806	0.98927
ZNF17	ENSG00000186272	0.185414	1.66762	0.36968	0.55969	0.985997	-0.586969	1.30616	3.20479	0.113523	0.999661	0.0951295	1.58883	0.0825896	0.781093	0.961953	0.16965	1.54519	0.445714	0.524427	0.820343	0.113242	1.45443	0.133626	0.724058	0.850489	0.0884181	1.45522	0.110964	0.747667	0.909762
ZNF174	ENSG00000103343	-0.0550278	4.16499	0.135659	0.721977	0.9862	-0.0155627	4.15225	0.00852393	0.928839	0.999661	0.13242	4.2234	0.817652	0.392123	0.833251	-0.0699779	3.9875	0.188507	0.676401	0.890055	-0.228524	3.85151	1.52663	0.251206	0.451856	-0.351287	3.80426	4.56486	0.0653231	0.336599
ZNF175	ENSG00000105497	-0.139569	2.10805	0.180684	0.681746	0.9862	-0.360332	1.98224	1.49615	0.258051	0.999661	-0.31662	1.99866	1.20632	0.303854	0.786194	-0.0718211	1.86301	0.0767408	0.78926	0.933931	0.077537	1.88555	0.0614639	0.810361	0.902663	-0.232967	1.74404	0.54153	0.482945	0.768266
ZNF177	ENSG00000188629	-0.322713	1.80724	0.640662	0.4461	0.981741	-0.176268	1.84984	0.144027	0.714759	0.999661	-0.847218	1.59373	3.60876	0.0939009	0.635803	-0.796547	1.23664	4.01553	0.0825151	0.521823	-0.598007	1.2792	2.37769	0.161184	0.343943	0.0323174	1.54327	0.00846079	0.928988	0.975466
ZNF18	ENSG00000154957	0.583877	2.69856	6.4945	0.033648	0.978284	0.272591	2.4853	0.992866	0.349873	0.999661	0.416673	2.56308	3.06592	0.117838	0.654268	0.227078	2.78761	0.963644	0.356925	0.736755	-0.272669	2.48704	1.19171	0.306352	0.510119	-0.0161262	2.60994	0.00338945	0.95501	0.986119
ZNF180	ENSG00000167384	-0.440593	2.21309	2.2514	0.171056	0.978284	0.0878387	2.4138	0.0488966	0.830852	0.999661	-0.85604	2.0307	7.27819	0.0270448	0.57635	0.328412	2.19588	1.34261	0.282201	0.688764	0.228248	2.08257	1.04511	0.336165	0.542023	0.0260499	1.98787	0.0116129	0.916853	0.970966
ZNF181	ENSG00000197841	-0.0881479	3.27926	0.148448	0.709842	0.9862	0.0775131	3.32576	0.0820746	0.782199	0.999661	0.0980447	3.32721	0.169332	0.691444	0.937916	-0.174924	3.14416	0.467606	0.514693	0.816042	0.183512	3.25982	0.569847	0.471668	0.66271	0.0421682	3.19657	0.020022	0.890994	0.964811
ZNF182	ENSG00000147118	0.0541102	2.38499	0.055926	0.818867	0.989207	0.31926	2.49185	1.97028	0.200151	0.999661	0.395361	2.52395	2.98341	0.122172	0.658058	-0.0136698	2.42462	0.00421243	0.949951	0.985025	-0.040724	2.35126	0.0381233	0.849999	0.925409	0.254243	2.50864	1.29407	0.288412	0.622247
ZNF184	ENSG00000096654	-0.393118	2.62907	3.16068	0.11248	0.978284	-0.38442	2.59942	2.58233	0.148936	0.999661	0.250281	2.89307	1.40584	0.269571	0.765905	0.00576432	2.70517	0.000314458	0.986315	0.996359	0.00679238	2.65063	0.00102506	0.975233	0.988059	-0.0195047	2.64683	0.00715519	0.934679	0.977719
ZNF185	ENSG00000147394	-0.0107078	5.26395	0.00357591	0.95375	0.998423	-0.0830653	5.19741	0.198021	0.668786	0.999661	-0.168342	5.15312	1.28405	0.289763	0.777891	-0.339532	5.34017	4.83691	0.0613249	0.50233	0.0671182	5.46567	0.156369	0.702719	0.837127	0.146759	5.51935	0.842759	0.3856	0.704265
ZNF189	ENSG00000136870	0.0848585	3.67897	0.239692	0.637278	0.9862	0.268925	3.73975	2.2175	0.176939	0.999661	0.236539	3.72186	1.55737	0.247126	0.755523	-0.0492488	3.90376	0.0456445	0.836526	0.950153	-0.0988757	3.81621	0.297424	0.600174	0.766372	-0.0914699	3.83133	0.267742	0.61893	0.847646
ZNF19	ENSG00000157429	0.378482	0.662386	0.824043	0.390139	0.978284	0.20825	0.53378	0.235196	0.641564	0.999661	0.117243	0.489851	0.0563706	0.818323	0.968371	1.14685	0.882397	12.6545	0.00832481	0.432	-0.505308	-0.00579246	1.53861	0.249835	0.4505	0.383145	0.374508	0.504724	0.497843	0.777876
ZNF195	ENSG00000005801	-0.212831	4.38441	1.52085	0.251723	0.978284	-0.110894	4.39715	0.34396	0.57464	0.999661	-0.162358	4.36932	0.859281	0.380891	0.829647	0.0816686	4.62946	0.304952	0.596887	0.853784	-0.393774	4.34201	5.50162	0.0465862	0.157952	-0.215019	4.43044	2.01958	0.19328	0.524221
ZNF197	ENSG00000186448	0.321215	4.12893	4.02887	0.0788095	0.978284	-0.0145007	3.91751	0.00859888	0.928528	0.999661	0.378815	4.12021	6.90549	0.0301188	0.57635	0.132682	4.1155	0.830611	0.390495	0.754251	0.264921	4.11954	2.98271	0.121912	0.288492	0.353951	4.18062	4.43764	0.0684363	0.343315
ZNF2	ENSG00000275111	0.173536	2.6589	0.539734	0.483059	0.981741	-0.128747	2.48418	0.27785	0.613231	0.999661	0.00891912	2.54484	0.00128823	0.972243	0.99633	-0.29648	2.68619	1.0551	0.336377	0.724836	-0.573613	2.51487	3.69148	0.0904362	0.239066	-0.319045	2.62436	1.1165	0.321712	0.651397
ZNF200	ENSG00000010539	-0.000362472	3.36251	4.18449e-06	0.998417	0.999886	0.119601	3.39012	0.356415	0.567948	0.999661	0.180464	3.41617	1.02286	0.341273	0.809893	0.347865	3.25561	2.19471	0.179301	0.606572	0.027352	3.02504	0.010217	0.921942	0.963422	0.133758	3.08281	0.247471	0.632322	0.8565
ZNF202	ENSG00000166261	0.344236	2.69475	1.24898	0.295477	0.978284	0.396765	2.70115	1.29543	0.289841	0.999661	0.315319	2.64506	0.650373	0.443158	0.850407	0.0984895	2.95596	0.143175	0.715648	0.908411	-0.201241	2.7534	0.963406	0.3547	0.559659	-0.490436	2.63242	3.97615	0.081478	0.364741
ZNF205	ENSG00000122386	-0.273519	3.45269	2.26206	0.17014	0.978284	-0.0187545	3.54075	0.011375	0.917839	0.999661	-0.20052	3.44977	0.731369	0.417166	0.842159	0.0391249	3.54122	0.0395253	0.847704	0.954019	0.0496519	3.48054	0.069503	0.798636	0.895286	0.0144468	3.47266	0.00467315	0.947186	0.982602
ZNF207	ENSG00000010244	-0.234235	6.6086	3.23367	0.108991	0.978284	-0.0975672	6.63797	0.624251	0.453536	0.999661	-0.193752	6.58909	2.20313	0.175791	0.70665	0.272652	6.79881	4.72044	0.0638562	0.505592	-0.0722175	6.55352	0.414987	0.537236	0.717521	-0.1348	6.53483	1.58848	0.24326	0.57909
ZNF211	ENSG00000121417	-0.326975	3.60196	3.00472	0.120393	0.978284	-0.324228	3.56797	2.85482	0.131768	0.999661	-0.276876	3.58551	2.46435	0.154863	0.692448	-0.19161	3.07448	0.903721	0.371461	0.744791	0.336857	3.27904	2.63745	0.142511	0.31854	0.212117	3.22249	1.0842	0.328376	0.656704
ZNF212	ENSG00000170260	-0.175504	3.03134	0.746357	0.412231	0.978284	0.176259	3.16365	0.908398	0.370017	0.999661	0.198195	3.17116	1.06362	0.332381	0.802722	0.276098	3.39291	1.1053	0.325853	0.718335	0.0156793	3.19333	0.00548247	0.942769	0.974103	0.0249052	3.21151	0.0149872	0.905602	0.968961
ZNF213	ENSG00000085644	0.0786024	4.01099	0.228381	0.645227	0.9862	0.033471	3.95575	0.0223245	0.885135	0.999661	-0.135847	3.87082	0.654872	0.441636	0.850277	0.00153068	3.92097	6.5449e-05	0.993757	0.998483	0.051108	3.88061	0.0674778	0.801517	0.897246	-0.0667994	3.83193	0.102837	0.756715	0.914171
ZNF214	ENSG00000149050	0.525556	0.968008	1.80784	0.215032	0.978284	0.256381	0.795629	0.480196	0.5092	0.999661	0.730448	1.03738	3.19727	0.111556	0.649182	-0.0804517	1.45365	0.0413783	0.844232	0.952316	-0.298791	1.31847	0.443379	0.523995	0.707468	-0.50611	1.22745	1.17428	0.310314	0.642383
ZNF215	ENSG00000149054	0.275929	0.0707013	0.335111	0.578368	0.985997	0.332596	0.0565216	0.56638	0.474717	0.999661	0.498026	0.12982	1.24656	0.296648	0.782971	-0.175116	0.949049	0.311906	0.592837	0.851612	-0.448919	0.793347	1.62586	0.237679	0.436981	-0.603655	0.724481	2.68883	0.14002	0.459097
ZNF217	ENSG00000171940	0.00271262	4.64208	0.000195928	0.989167	0.99973	0.0762582	4.64874	0.333868	0.580186	0.999661	0.00908655	4.61264	0.00425534	0.949579	0.994264	-0.10234	4.65877	0.389646	0.551025	0.832223	-0.547996	4.39645	10.0587	0.0129324	0.0698763	-0.216718	4.55013	2.27282	0.170305	0.498743
ZNF219	ENSG00000165804	0.00599553	5.95777	0.00222833	0.963481	0.998423	-0.156176	5.84505	1.6943	0.231291	0.999661	0.0841717	5.96014	0.61569	0.455119	0.857094	0.0328281	5.08475	0.0794864	0.785629	0.932356	0.351974	5.18792	8.2439	0.0204941	0.0939506	0.167194	5.0994	1.79346	0.217511	0.552757
ZNF22	ENSG00000165512	-0.120748	5.34427	0.878456	0.375445	0.978284	-0.0238162	5.35664	0.0397902	0.847151	0.999661	0.0503423	5.39006	0.158474	0.700914	0.942105	0.139328	5.24901	0.921782	0.36698	0.743292	-0.122738	5.05143	0.854745	0.381894	0.583637	-0.0238195	5.11031	0.0289546	0.869132	0.956691
ZNF22-AS1	ENSG00000165511	-0.0649772	2.19975	0.0384659	0.849294	0.99197	0.507169	2.44693	4.34618	0.0726279	0.999661	-0.0886594	2.13418	0.120441	0.737462	0.950696	0.353851	1.23685	0.93239	0.364418	0.742569	0.290617	1.14673	0.493447	0.502075	0.689065	0.377342	1.19613	1.44016	0.264678	0.600172
ZNF221	ENSG00000159905	0.471733	0.345831	1.25383	0.294866	0.978284	0.266303	0.210086	0.361133	0.565654	0.999661	-0.109729	0.0586408	0.0336588	0.859015	0.97527	0.380813	0.366153	0.477576	0.510464	0.814782	0.646721	0.453087	1.73609	0.223806	0.421191	0.490236	0.396119	0.652613	0.442803	0.743595
ZNF222	ENSG00000159885	0.428703	1.73072	1.0469	0.335549	0.978284	-0.0849839	1.4497	0.0426984	0.841763	0.999661	0.170747	1.55415	0.16687	0.693585	0.938736	-0.233888	1.6357	0.887663	0.375525	0.746665	-0.00771102	1.68339	0.000796194	0.978171	0.989217	-0.00600577	1.69028	0.000410658	0.984332	0.996253
ZNF223	ENSG00000178386	0.393944	2.12807	2.27873	0.168773	0.978284	0.211031	1.99593	0.649367	0.444965	0.999661	0.355779	2.07164	1.31721	0.284085	0.773957	0.0535629	2.10881	0.0454718	0.836831	0.950187	0.0875208	2.06601	0.135728	0.721999	0.849586	0.0318235	2.04649	0.0163435	0.901448	0.967183
ZNF224	ENSG00000267680	0.209289	2.63105	0.546758	0.480314	0.981741	0.121209	2.56289	0.118616	0.739927	0.999661	0.281245	2.641	0.696713	0.427972	0.846	-0.0201743	2.75806	0.00337118	0.955219	0.986807	-0.290325	2.57273	0.455338	0.518581	0.703188	0.301117	2.87185	0.947828	0.35895	0.683042
ZNF225	ENSG00000256294	-0.21779	1.78496	0.400108	0.544312	0.984143	-0.341663	1.69544	1.51331	0.255588	0.999661	-0.239252	1.74241	0.733897	0.416432	0.842159	-0.318757	1.60143	0.68651	0.432983	0.775235	-0.566562	1.45549	3.00052	0.120992	0.287105	0.0349501	1.72742	0.0161558	0.902013	0.967381
ZNF226	ENSG00000167380	-0.0484165	3.70532	0.0536665	0.822488	0.989207	-0.120142	3.63114	0.349433	0.57168	0.999661	-0.149575	3.61636	0.518648	0.491798	0.866924	-0.341828	3.99008	1.78011	0.221288	0.640206	-0.437219	3.88673	3.65597	0.091737	0.241384	-0.347905	3.93456	1.95922	0.199372	0.533606
ZNF227	ENSG00000131115	0.320718	2.9937	1.58429	0.242855	0.978284	0.176017	2.87521	0.648292	0.44531	0.999661	0.261689	2.9208	1.18101	0.308622	0.789706	0.0790547	2.91973	0.11537	0.743443	0.918249	-0.0141018	2.81199	0.00370045	0.952966	0.97784	0.0527363	2.85268	0.0460168	0.835543	0.943381
ZNF23	ENSG00000167377	0.0292448	1.86653	0.0103548	0.921399	0.997436	-0.0241347	1.79396	0.0044972	0.948274	0.999661	0.672351	2.16461	7.25104	0.0272486	0.57635	-0.0518947	2.36082	0.0527159	0.824551	0.946448	-0.198274	2.23743	0.676082	0.434448	0.632121	-0.204453	2.24114	0.595307	0.462684	0.757264
ZNF230	ENSG00000159882	0.108503	0.466428	0.0763076	0.789279	0.988362	-0.449307	0.204433	1.18243	0.310769	0.999661	0.262501	0.491771	0.311639	0.592015	0.902059	0.601022	1.28589	2.18265	0.180398	0.607449	0.0769191	0.959205	0.0237698	0.881245	0.944257	0.0997212	0.981638	0.0309297	0.8648	0.955123
ZNF230-DT	ENSG00000266921	0.765718	1.0002	4.00142	0.07985	0.978284	0.537507	0.849053	1.02799	0.342173	0.999661	-0.0989639	0.525794	0.0262548	0.875318	0.977233	-0.154799	0.252655	0.0534528	0.823381	0.946286	0.403122	0.457796	0.954591	0.356912	0.561169	0.632648	0.592615	1.73431	0.224692	0.559881
ZNF232	ENSG00000167840	-0.0512091	2.62014	0.0494815	0.829419	0.989506	0.0148621	2.61018	0.00421632	0.949912	0.999661	0.170703	2.69039	0.478782	0.508442	0.873832	-0.157629	2.80498	0.534137	0.487112	0.803003	-0.284125	2.69161	1.64853	0.234624	0.433619	-0.151933	2.75395	0.293687	0.602716	0.837365
ZNF232-AS1	ENSG00000234327	0.27474	1.62909	0.433271	0.528489	0.983073	-0.296612	1.32746	0.389016	0.551215	0.999661	-0.308048	1.33668	0.384439	0.552437	0.892404	-0.100555	1.85872	0.0745944	0.792145	0.934939	-0.513912	1.6225	3.82096	0.0858875	0.231805	-0.231876	1.73706	0.675264	0.435173	0.739044
ZNF233	ENSG00000159915	-0.546045	-0.289891	1.03202	0.338452	0.978284	0.0911961	-0.0668852	0.031755	0.863297	0.999661	0.468241	0.0907973	0.912521	0.367408	0.823908	-0.0149238	0.594781	0.00180044	0.967267	0.990141	0.0970045	0.602801	0.0628242	0.808339	0.901571	0.0756166	0.599912	0.0337689	0.858813	0.9534
ZNF234	ENSG00000263002	0.210708	2.25128	0.70079	0.426291	0.978466	0.0386272	2.12584	0.0226008	0.884436	0.999661	0.288559	2.24674	0.855148	0.382001	0.830051	0.0864215	2.38944	0.111377	0.747737	0.919517	-0.0515214	2.26247	0.0351309	0.855927	0.928955	0.102847	2.34492	0.143691	0.714561	0.896123
ZNF235	ENSG00000159917	0.115616	1.26339	0.112534	0.74574	0.986299	0.578207	1.46944	3.01598	0.122949	0.999661	0.0488433	1.19684	0.0163911	0.901281	0.98147	0.0310441	1.3965	0.00670617	0.936881	0.981601	0.0942401	1.36923	0.0646933	0.805561	0.899715	-0.227082	1.22735	0.333725	0.579473	0.824088
ZNF236	ENSG00000130856	0.172778	2.73978	0.405363	0.541726	0.983527	0.21593	2.72136	0.543781	0.483131	0.999661	-0.156269	2.54638	0.206958	0.661184	0.927056	0.216037	2.58386	0.476527	0.510829	0.814975	0.0207176	2.42716	0.010224	0.921915	0.963422	-0.0436723	2.40373	0.0393367	0.84776	0.94892
ZNF239	ENSG00000196793	-0.262975	1.13131	0.536196	0.484532	0.981741	-0.0744523	1.18944	0.027269	0.873184	0.999661	0.00530151	1.21538	0.000182378	0.989555	0.99794	0.217703	1.73736	0.549205	0.481245	0.799698	0.112647	1.62249	0.135169	0.722545	0.849612	0.176434	1.66827	0.453556	0.519748	0.789816
ZNF24	ENSG00000172466	-0.108503	5.77399	0.671632	0.435689	0.981017	-0.0601559	5.76151	0.167981	0.693278	0.999661	0.0240044	5.80068	0.0284658	0.87018	0.976374	0.0608888	5.8619	0.223872	0.649591	0.878756	0.0163232	5.77342	0.0168366	0.899919	0.953036	0.0476275	5.80033	0.189875	0.674605	0.877004
ZNF25	ENSG00000175395	0.967172	1.99847	11.9982	0.00823962	0.978284	0.195531	1.53862	0.382782	0.554332	0.999661	0.661332	1.77806	4.39678	0.0691286	0.622295	0.0284673	2.78399	0.022134	0.88566	0.966826	-0.965973	2.3191	14.6355	0.00492321	0.0380362	-0.373779	2.54599	2.5387	0.149978	0.471451
ZNF250	ENSG00000196150	0.116557	2.4808	0.219659	0.651531	0.9862	-0.171302	2.30046	0.446953	0.523678	0.999661	0.101705	2.43185	0.177115	0.68488	0.937312	-0.027894	3.00357	0.00761332	0.932758	0.981383	-0.761091	2.63296	11.4329	0.00943323	0.0574666	-0.315872	2.82002	1.74345	0.223435	0.558953
ZNF251	ENSG00000198169	0.239295	3.56848	1.32885	0.281557	0.978284	0.0363991	3.42424	0.033856	0.858853	0.999661	0.0998517	3.45656	0.199298	0.667054	0.929153	-0.137091	3.53769	0.407649	0.542197	0.829324	-0.125974	3.48328	0.276777	0.612899	0.775653	-0.00801403	3.54917	0.00120956	0.973113	0.992475
ZNF252P	ENSG00000291080	-0.124652	3.71355	0.302999	0.596705	0.9862	0.0134422	3.74975	0.00374188	0.952809	0.999661	0.00241008	3.73465	9.7253e-05	0.992372	0.998455	0.269002	3.57811	1.44663	0.265723	0.676236	0.443647	3.60842	5.44171	0.0475333	0.159968	0.215563	3.49391	1.08987	0.32719	0.655473
ZNF253	ENSG00000256771	-0.396268	2.73834	2.14888	0.180009	0.978284	-0.466716	2.66962	2.85965	0.131499	0.999661	-0.0245604	2.86303	0.0103964	0.921281	0.986785	0.258711	2.93116	1.63399	0.239355	0.652857	0.263214	2.86752	1.70843	0.227028	0.424845	0.0852866	2.78267	0.0871642	0.775375	0.922937
ZNF254	ENSG00000213096	-0.207717	3.76413	1.00733	0.344282	0.978284	-0.469137	3.6171	3.07758	0.119649	0.999661	-0.171533	3.74188	0.690145	0.430064	0.846578	0.0486178	3.647	0.0857204	0.777639	0.928654	-0.315943	3.41319	2.99771	0.12111	0.287306	-0.0783309	3.5298	0.139778	0.718272	0.897609
ZNF256	ENSG00000152454	-0.163216	2.13226	0.312251	0.591265	0.985997	-0.371282	2.02015	1.35542	0.279783	0.999661	0.0444123	2.19285	0.0216296	0.886696	0.980481	-0.499155	2.2534	4.21652	0.0765259	0.519909	-0.0675448	2.38721	0.088646	0.773391	0.879608	-0.037707	2.40987	0.0241815	0.880299	0.960624
ZNF26	ENSG00000198393	0.312127	2.20486	1.42282	0.266381	0.978284	0.31285	2.17077	1.59546	0.244133	0.999661	0.132621	2.07228	0.187056	0.67674	0.933531	0.301751	2.50402	1.46919	0.262339	0.671639	-0.635047	2.01189	4.90996	0.0571182	0.179654	-0.138388	2.23137	0.287161	0.606705	0.839356
ZNF260	ENSG00000254004	-0.260162	4.16724	2.78036	0.133121	0.978284	-0.359088	4.09003	2.8857	0.129992	0.999661	-0.248719	4.13563	1.72015	0.225841	0.745454	0.14174	4.17283	0.399663	0.546078	0.831041	-0.438523	3.83704	6.72718	0.0315696	0.123845	-0.185893	3.95616	0.98166	0.35097	0.676106
ZNF263	ENSG00000006194	-0.0884058	4.08311	0.226187	0.646797	0.9862	0.0578541	4.12186	0.0978775	0.762847	0.999661	-0.0297952	4.0749	0.0283463	0.87045	0.976374	-0.00101123	4.6462	2.35461e-05	0.996255	0.999172	-0.801861	4.23909	12.0313	0.00828135	0.0525986	-0.620851	4.31721	9.07861	0.0168474	0.187662
ZNF264	ENSG00000083844	-0.341387	1.62342	0.916474	0.36586	0.978284	0.228924	1.86122	0.443789	0.525123	0.999661	0.0689156	1.77319	0.0312785	0.863995	0.975643	0.0730044	1.94498	0.0463019	0.835375	0.949474	-0.0592184	1.82397	0.053313	0.823116	0.909961	0.104111	1.91321	0.165863	0.69456	0.885858
ZNF266	ENSG00000174652	0.116959	3.16393	0.259622	0.623829	0.9862	0.125776	3.12781	0.366231	0.562788	0.999661	0.144915	3.14109	0.350108	0.570293	0.897281	0.0329297	3.53952	0.0137506	0.909736	0.974451	-0.14051	3.39513	0.38754	0.550692	0.728043	-0.110263	3.41656	0.139883	0.718171	0.897609
ZNF267	ENSG00000185947	0.350873	3.83515	2.53775	0.148958	0.978284	-0.0793264	3.57135	0.116826	0.741809	0.999661	-0.0775183	3.57111	0.127187	0.730534	0.949658	-0.236776	3.49223	0.556048	0.478611	0.798217	-0.448083	3.33682	5.43839	0.047587	0.15998	-0.0902657	3.50449	0.193469	0.671752	0.875733
ZNF268	ENSG00000090612	-0.375104	3.21756	3.3148	0.105298	0.978284	-0.102009	3.30607	0.237276	0.63999	0.999661	-0.0985311	3.30524	0.156051	0.70308	0.942682	0.12556	3.91443	0.398898	0.546453	0.831144	-0.262416	3.66414	1.98687	0.195838	0.388492	-0.278212	3.66657	2.45622	0.155915	0.480214
ZNF271P	ENSG00000293516	-0.140857	4.5728	1.20475	0.303605	0.978284	0.0983827	4.6554	0.41391	0.53901	0.999661	-0.139346	4.53537	1.02221	0.341414	0.810006	0.10135	4.76572	0.637348	0.449251	0.785654	-0.0489277	4.62428	0.104622	0.754535	0.868442	-0.155155	4.58378	1.34904	0.279113	0.614807
ZNF273	ENSG00000198039	0.316632	1.93331	0.899789	0.37002	0.978284	-0.0203639	1.71631	0.00385663	0.952094	0.999661	0.180346	1.81699	0.22942	0.644711	0.922121	0.191144	2.33657	0.602304	0.461514	0.790421	-0.289982	2.0441	1.29711	0.287269	0.489575	-0.285721	2.04735	0.735897	0.416086	0.724696
ZNF274	ENSG00000171606	0.137624	4.54474	0.549994	0.479052	0.981741	-0.009265	4.43363	0.00192279	0.96616	0.999661	0.136509	4.5018	0.63571	0.448143	0.852944	-0.220491	4.34598	1.56542	0.248551	0.660487	-0.144458	4.317	0.49035	0.503358	0.690292	-0.0805864	4.35867	0.200682	0.666121	0.872864
ZNF275	ENSG00000063587	-0.0909644	3.24049	0.193391	0.671489	0.9862	-0.00772894	3.25148	0.00102331	0.975309	0.999661	0.0573641	3.27962	0.0675875	0.801409	0.964337	0.207449	3.66822	1.0602	0.33528	0.72455	-0.458886	3.28953	6.28324	0.0361816	0.134731	0.138451	3.57852	0.638726	0.44738	0.747218
ZNF276	ENSG00000158805	-0.125409	3.13214	0.338172	0.576546	0.985997	-0.0529429	3.13747	0.0759329	0.790269	0.999661	0.103788	3.208	0.256451	0.626145	0.915968	0.0359556	3.51157	0.0283287	0.870796	0.96244	-0.136134	3.36558	0.636261	0.447789	0.643561	-0.240872	3.3268	1.57929	0.244515	0.580613
ZNF277	ENSG00000198839	0.216958	4.79267	1.03452	0.338211	0.978284	-0.0457045	4.62027	0.0277372	0.872096	0.999661	0.160638	4.72335	0.460205	0.51655	0.878988	-0.173306	5.04932	0.350476	0.571282	0.840256	-0.430811	4.87148	1.82354	0.213358	0.40935	-0.326904	4.92506	2.11967	0.183725	0.513375
ZNF28	ENSG00000198538	-0.0908672	4.07813	0.208171	0.660066	0.9862	-0.0956792	4.03483	0.368462	0.561625	0.999661	-0.101554	4.03245	0.283133	0.609022	0.907753	-0.104834	4.35108	0.379312	0.556226	0.833058	-0.195789	4.2428	0.984212	0.34983	0.554844	-0.35514	4.18013	2.64308	0.142874	0.462742
ZNF280B	ENSG00000275004	-0.0343111	3.31461	0.0278358	0.871543	0.995082	0.0223896	3.303	0.0132166	0.911469	0.999661	-0.069057	3.25358	0.125698	0.732044	0.949658	-0.33241	3.99634	2.42116	0.160886	0.594516	-0.0532904	4.06186	0.0894455	0.772403	0.87884	0.109231	4.15361	0.319039	0.587758	0.829308
ZNF280C	ENSG00000056277	-0.0269601	3.54503	0.0261037	0.875564	0.995082	-0.127984	3.46276	0.392328	0.549518	0.999661	0.219865	3.63707	0.8414	0.385654	0.83162	0.61873	2.78707	6.3226	0.0380352	0.478879	0.161018	2.46763	0.210018	0.658784	0.806676	0.260714	2.53284	1.15781	0.313479	0.64564
ZNF280D	ENSG00000137871	0.652818	0.287899	1.26107	0.293512	0.978284	-0.645352	-0.307004	0.760066	0.410022	0.999661	0.626443	0.211483	2.13153	0.182432	0.714209	-0.255328	3.33624	1.05087	0.337284	0.724836	0.081871	3.43744	0.130911	0.726734	0.852131	0.258012	3.53789	1.38325	0.273548	0.608905
ZNF281	ENSG00000162702	-0.144736	4.61649	0.789531	0.399594	0.978284	-0.114743	4.59847	0.530654	0.488278	0.999661	-0.143822	4.58199	0.941704	0.360088	0.820296	0.0931219	4.67957	0.227634	0.646898	0.877258	-0.111246	4.51309	0.610344	0.456853	0.650712	0.123317	4.64164	0.735423	0.416221	0.724748
ZNF282	ENSG00000170265	-0.217339	2.43399	0.618509	0.453772	0.981741	-0.0713568	2.47126	0.0911152	0.770903	0.999661	-0.289527	2.36299	1.13389	0.317857	0.795385	0.402741	2.43325	2.67631	0.14308	0.579001	0.217274	2.26499	0.738509	0.414819	0.61386	0.288423	2.31296	1.10656	0.323745	0.652119
ZNF283	ENSG00000167637	-0.206252	0.765536	0.30682	0.594552	0.9862	0.143809	0.906587	0.178657	0.684363	0.999661	0.00042206	0.836296	1.48476e-06	0.999058	0.999873	-0.114859	0.861874	0.151958	0.70754	0.904331	0.0973045	0.922919	0.0754515	0.790438	0.891052	0.322526	1.03421	1.00717	0.345178	0.67151
ZNF284	ENSG00000186026	0.0144461	1.90073	0.00177886	0.967369	0.998423	-0.0265809	1.87281	0.00398397	0.95131	0.999661	-0.562809	1.63288	2.16939	0.178861	0.710752	-0.126428	2.11672	0.214255	0.656611	0.881275	-0.989687	1.72537	10.3208	0.0121654	0.067261	-0.224497	2.0264	0.471087	0.512003	0.785842
ZNF285	ENSG00000267508	0.0924871	0.810144	0.0436193	0.839702	0.990559	0.142808	0.78306	0.145047	0.713865	0.999661	0.221779	0.820432	0.354554	0.568028	0.896489	-0.16269	1.6373	0.169054	0.692475	0.898234	-0.549865	1.42871	3.12821	0.114438	0.276512	-0.627609	1.4068	3.9759	0.0815149	0.364741
ZNF286A	ENSG00000187607	-0.0326248	4.63836	0.0393841	0.847529	0.991447	-0.0911379	4.57519	0.210821	0.659036	0.999661	0.037439	4.63642	0.0430158	0.840846	0.971976	0.121671	5.14989	0.244087	0.635435	0.87318	-0.425857	4.82779	6.78025	0.0310683	0.122751	-0.336326	4.8757	3.37544	0.103698	0.406567
ZNF286B	ENSG00000290687	1.56135	-0.21725	6.59346	0.0313613	0.978284	0.196735	-0.916209	0.0917882	0.769448	0.999661	-0.0453887	-0.9956	0.00236187	0.962261	0.995956	0.482327	2.08387	2.17906	0.180687	0.60771	0.137733	1.84413	0.129147	0.728498	0.853234	-0.174677	1.69061	0.218696	0.652588	0.866577
ZNF287	ENSG00000141040	0.495714	3.31722	6.25811	0.0362143	0.978284	-0.121855	2.95996	0.224587	0.648952	0.999661	0.263074	3.15057	1.76876	0.219986	0.741111	-0.0292199	3.12709	0.00912117	0.92642	0.979498	0.233722	3.19787	0.912257	0.367113	0.57038	0.131207	3.15179	0.252354	0.629034	0.854849
ZNF292	ENSG00000188994	0.0304147	5.31893	0.05261	0.824209	0.989207	0.222856	5.38329	2.89281	0.129585	0.999661	0.497436	5.53434	9.12133	0.0164342	0.551364	0.00291121	5.11829	0.000367058	0.985215	0.995786	0.550222	5.35153	13.2373	0.00645162	0.0453152	0.512017	5.34065	6.42892	0.0351115	0.25838
ZNF3	ENSG00000166526	-0.262932	4.24603	1.18123	0.308067	0.978284	0.1403	4.40449	0.396275	0.547565	0.999661	0.0101296	4.3316	0.00160956	0.968975	0.99633	0.101376	4.50381	0.25226	0.629922	0.869121	-0.0206978	4.37682	0.0155498	0.903797	0.954758	-0.256163	4.274	1.233	0.299263	0.632605
ZNF30	ENSG00000168661	0.227633	1.42183	0.650933	0.442641	0.981597	0.0334242	1.29897	0.0130089	0.912172	0.999661	0.518794	1.53492	3.2274	0.11001	0.647431	-0.124	0.915321	0.167608	0.693722	0.89875	0.412375	1.12501	1.44998	0.262533	0.463363	0.679728	1.29695	4.67158	0.0628936	0.331871
ZNF300	ENSG00000145908	0.631149	1.79451	4.77237	0.0597216	0.978284	0.107679	1.47833	0.128892	0.729423	0.999661	-0.125803	1.36437	0.131378	0.726368	0.949194	0.264715	2.91663	0.468272	0.514403	0.816042	-1.84234	2.10151	17.2771	0.00309276	0.0284686	-1.04025	2.30196	5.68385	0.0444471	0.285592
ZNF302	ENSG00000089335	-0.0041536	4.80561	0.000575009	0.981443	0.99973	-0.0347919	4.75343	0.0357186	0.855072	0.999661	0.105286	4.82062	0.451632	0.520377	0.881329	0.509154	4.33283	6.2925	0.0383771	0.478879	0.406801	4.2074	5.43428	0.0476516	0.160104	0.519593	4.283	7.74714	0.0239348	0.220061
ZNF304	ENSG00000131845	-0.270233	2.30865	0.709303	0.423606	0.978284	0.0863533	2.42956	0.115919	0.742774	0.999661	0.175994	2.47288	0.489686	0.503792	0.87214	0.175313	2.38554	0.700111	0.428647	0.773151	-0.31674	2.08913	1.57026	0.245096	0.445217	0.105323	2.30005	0.166995	0.69358	0.885617
ZNF311	ENSG00000197935	0.613364	0.438486	2.06408	0.188185	0.978284	0.280194	0.254028	0.274206	0.615691	0.999661	-0.104652	0.0786402	0.0372783	0.851728	0.973965	-0.191813	1.01327	0.146721	0.712346	0.906416	-0.834155	0.731342	2.447	0.156014	0.337826	-1.15955	0.623257	4.51784	0.0666382	0.339068
ZNF316	ENSG00000205903	0.137937	5.26025	1.16524	0.311153	0.978284	0.0369235	5.17434	0.0544569	0.821675	0.999661	0.120316	5.21312	0.742108	0.413906	0.842159	0.0495493	5.11583	0.107897	0.751548	0.921082	0.190943	5.1232	1.62191	0.238106	0.4373	0.198581	5.13928	1.49516	0.256408	0.592429
ZNF317	ENSG00000130803	-0.163613	4.92095	1.77146	0.219073	0.978284	-0.0669973	4.93245	0.273924	0.615699	0.999661	-0.0366156	4.94416	0.0717915	0.795483	0.963085	0.0178275	4.98972	0.0182698	0.896043	0.970272	-0.301975	4.77235	3.42548	0.100842	0.256269	-0.220909	4.82005	2.02822	0.192428	0.522939
ZNF318	ENSG00000171467	-0.13383	4.52018	0.961827	0.354816	0.978284	-0.143632	4.48237	0.906745	0.370425	0.999661	-0.202551	4.45206	1.78127	0.218506	0.738655	0.203802	4.2421	0.98958	0.350902	0.732625	0.230303	4.18978	1.99977	0.194538	0.387084	0.176528	4.17381	1.07289	0.330757	0.65893
ZNF319	ENSG00000166188	-0.184578	3.4353	1.09473	0.325333	0.978284	-0.0809863	3.4523	0.180531	0.682751	0.999661	0.222733	3.60274	1.4089	0.269084	0.765905	-0.0986063	3.30022	0.26249	0.623181	0.865798	-0.0768637	3.24801	0.169898	0.690882	0.828974	0.0314046	3.31088	0.0267515	0.874158	0.957941
ZNF32	ENSG00000169740	0.23268	5.05188	1.32084	0.282906	0.978284	-0.0749347	4.85635	0.133904	0.724444	0.999661	-0.123961	4.83053	0.640774	0.446407	0.852038	0.114221	4.79773	0.172147	0.689843	0.896958	0.189115	4.77333	0.595601	0.462151	0.655078	0.0958938	4.73414	0.198909	0.667494	0.873335
ZNF320	ENSG00000182986	-0.47378	2.79771	3.87527	0.0837169	0.978284	-0.172479	2.8989	0.47519	0.511211	0.999661	-0.365564	2.81088	1.68541	0.230172	0.746474	-0.0763062	2.5209	0.128274	0.730116	0.912974	0.544122	2.787	5.51101	0.0464438	0.157699	0.39053	2.70956	3.26534	0.108605	0.412847
ZNF322	ENSG00000181315	0.0811418	4.48788	0.292138	0.603243	0.9862	0.00571897	4.41468	0.00168798	0.968292	0.999661	0.0695178	4.4432	0.228939	0.645036	0.922121	0.220872	4.66557	2.4875	0.155978	0.58964	-0.220932	4.38169	1.99514	0.195003	0.387506	-0.0121567	4.49099	0.00760176	0.932677	0.976869
ZNF324	ENSG00000083812	0.215422	2.91478	0.757824	0.408814	0.978284	0.201447	2.86902	0.768788	0.407595	0.999661	0.231392	2.87745	0.885815	0.374001	0.825972	-0.0169284	2.82879	0.00358499	0.953823	0.986202	0.0108607	2.7785	0.00162623	0.968808	0.984764	0.00516841	2.79002	0.000452149	0.983559	0.996161
ZNF324B	ENSG00000249471	0.354607	1.32016	0.849293	0.383187	0.978284	0.184941	1.1718	0.16799	0.693312	0.999661	0.0533078	1.12095	0.0182904	0.895757	0.98147	0.0550336	1.75928	0.0511692	0.827096	0.946852	-0.834001	1.32918	6.21511	0.0369997	0.136123	-0.453942	1.48127	1.73563	0.224404	0.559854
ZNF326	ENSG00000162664	-0.430857	4.88276	9.1851	0.0158591	0.978284	0.0620183	5.0783	0.106172	0.75338	0.999661	-0.271147	4.91634	2.23042	0.173434	0.70612	0.733737	4.75949	11.7657	0.00990337	0.432	0.154989	4.36083	0.731015	0.417092	0.615835	0.0161006	4.30029	0.0113196	0.917905	0.971126
ZNF329	ENSG00000181894	0.790205	-0.355038	1.206	0.30265	0.978284	1.30393	-0.0941355	4.20443	0.075758	0.999661	0.84542	-0.357174	1.09485	0.324816	0.7998	0.247402	0.0512201	0.408022	0.542149	0.829324	0.407145	0.0842419	0.964498	0.354679	0.559659	0.101786	-0.0685214	0.0288597	0.86939	0.95671
ZNF330	ENSG00000109445	0.171742	6.36395	2.43472	0.156435	0.978284	0.0401143	6.26126	0.0843668	0.779271	0.999661	0.0218963	6.2491	0.0227197	0.883896	0.980009	-0.58019	6.14313	14.1115	0.00628447	0.428327	1.08005	6.97427	18.6368	0.00247488	0.0249608	0.733058	6.7603	7.95194	0.0226265	0.215765
ZNF331	ENSG00000130844	0.0215183	3.37574	0.0070174	0.935252	0.997436	0.0426842	3.34735	0.0274957	0.872648	0.999661	0.250359	3.45837	0.678657	0.433777	0.848113	0.0553396	2.95865	0.0182985	0.895963	0.970269	0.174652	2.96053	0.177281	0.684657	0.824806	0.100763	2.93073	0.0992054	0.76089	0.915925
ZNF333	ENSG00000160961	-0.335816	2.68797	1.79571	0.216242	0.978284	-0.184288	2.72237	0.498082	0.501513	0.999661	-0.237372	2.69989	0.633213	0.449012	0.853781	-0.0446139	2.92057	0.036044	0.85447	0.956173	-0.523418	2.65377	4.42133	0.0681828	0.200122	-0.253724	2.77289	1.31573	0.284695	0.619489
ZNF334	ENSG00000198185	-0.0858877	2.23076	0.0813246	0.782596	0.988362	0.392646	2.43321	1.29841	0.289331	0.999661	0.185837	2.33547	0.210968	0.658165	0.92605	-0.144322	2.41915	0.199013	0.668139	0.886141	-0.0503009	2.40798	0.041058	0.844417	0.922417	-0.374141	2.26495	1.75763	0.221739	0.557219
ZNF335	ENSG00000198026	-0.149382	4.08319	0.637836	0.447043	0.981741	-0.228586	4.01078	1.10305	0.326007	0.999661	-0.130029	4.05388	0.596614	0.461944	0.85776	0.181227	3.88814	0.576085	0.471068	0.795662	-0.132024	3.66698	0.427637	0.53125	0.712961	-0.162026	3.66179	0.478917	0.508608	0.783783
ZNF337	ENSG00000130684	-0.00390722	2.80162	0.000304139	0.986504	0.99973	-0.291521	2.63362	0.930916	0.364477	0.999661	-0.190227	2.68005	0.607626	0.457991	0.857415	-0.0417798	2.58809	0.0394157	0.847912	0.954019	-0.322336	2.39671	1.81944	0.213834	0.409979	-0.123685	2.49494	0.170151	0.690874	0.884537
ZNF337-AS1	ENSG00000213742	-0.0856206	2.31601	0.060497	0.81177	0.988963	0.266015	2.46898	0.372487	0.559553	0.999661	0.297441	2.46159	0.544272	0.481626	0.863908	-0.574537	1.98793	5.66268	0.0466516	0.486784	0.418972	2.40955	2.45201	0.155499	0.337082	0.212257	2.30386	0.405793	0.542013	0.80152
ZNF33A	ENSG00000189180	-0.199016	4.29614	1.73037	0.224008	0.978284	-0.0903191	4.31203	0.26805	0.619446	0.999661	0.0495918	4.37607	0.112342	0.74606	0.953389	0.136522	4.26471	0.739304	0.416564	0.767573	0.379527	4.32971	7.40566	0.0258643	0.109161	0.506587	4.41434	12.6132	0.0075637	0.141131
ZNF33B	ENSG00000196693	0.253633	4.16312	1.09891	0.324464	0.978284	-0.0633609	3.96041	0.0724256	0.795035	0.999661	0.0795299	4.02945	0.125354	0.732393	0.949658	0.254574	3.67483	1.24906	0.298308	0.703324	0.710147	3.87457	10.4636	0.0117525	0.0660641	0.424542	3.7133	1.91105	0.204422	0.53906
ZNF34	ENSG00000196378	0.0108142	2.15782	0.00188871	0.966377	0.998423	-0.281499	2.00178	1.14423	0.317748	0.999661	0.204726	2.22504	0.657007	0.440936	0.849907	-0.11772	2.05527	0.224511	0.649136	0.878502	-0.0877646	2.01502	0.123059	0.73468	0.856847	-0.204491	1.96351	0.473062	0.511145	0.785354
ZNF341	ENSG00000131061	0.179075	2.53087	0.39269	0.547966	0.984323	0.115742	2.4786	0.104752	0.754974	0.999661	-0.148418	2.34423	0.265698	0.620093	0.912018	-0.213017	2.70124	0.328268	0.583474	0.846833	-0.287986	2.61474	0.572487	0.470679	0.661657	-0.320483	2.6123	0.500726	0.499391	0.77897
ZNF343	ENSG00000088876	0.0680955	2.45758	0.0533051	0.823077	0.989207	-0.114092	2.33057	0.218725	0.653203	0.999661	0.0352197	2.39382	0.016562	0.900759	0.98147	0.0030131	2.43037	5.96716e-05	0.994038	0.998483	-0.705077	2.07398	8.3378	0.0199926	0.0926799	-0.0851854	2.34231	0.151228	0.707571	0.891967
ZNF345	ENSG00000251247	-0.206908	1.36982	0.285212	0.607536	0.9862	-0.262614	1.29446	0.602305	0.461354	0.999661	0.198439	1.50243	0.347178	0.571914	0.897565	1.10035	1.25532	9.33761	0.0170138	0.443369	0.615658	0.883832	2.0936	0.185511	0.376288	0.249838	0.700715	0.447232	0.522638	0.790928
ZNF346	ENSG00000113761	0.106312	4.71238	0.597006	0.461444	0.981741	0.100538	4.67381	0.513508	0.495161	0.999661	0.0771678	4.65844	0.336911	0.577499	0.898944	-0.0221865	4.66842	0.0204291	0.890116	0.96796	0.00281995	4.6154	0.000531418	0.982165	0.991295	-0.091509	4.58	0.453587	0.519723	0.789816
ZNF347	ENSG00000197937	0.163001	2.34917	0.348831	0.570724	0.985997	0.209563	2.32649	0.39231	0.549536	0.999661	-0.521234	2.00896	2.21004	0.175234	0.70665	0.378031	2.3832	1.92215	0.20551	0.626098	-0.0296209	2.11432	0.0130281	0.911902	0.958732	0.0766466	2.1691	0.0682396	0.800556	0.931095
ZNF35	ENSG00000169981	-0.486938	2.34127	4.50428	0.0658214	0.978284	-0.296338	2.38874	1.72851	0.227097	0.999661	-0.0385078	2.49751	0.0177152	0.897384	0.98147	0.104193	2.68493	0.11602	0.742752	0.917643	-0.25014	2.46087	1.30322	0.286212	0.488262	-0.00424357	2.58193	0.000338966	0.985764	0.996436
ZNF350	ENSG00000256683	0.475033	2.22461	3.65519	0.0914543	0.978284	0.205124	2.0343	0.297953	0.600911	0.999661	-0.0699166	1.90158	0.047374	0.833119	0.971281	0.373495	1.71487	0.789088	0.402024	0.758762	-0.158509	1.40505	0.222078	0.649886	0.800758	-0.299752	1.3398	0.947423	0.35907	0.683042
ZNF354A	ENSG00000169131	0.144705	2.42384	0.191965	0.672622	0.9862	-0.117693	2.26772	0.206704	0.662139	0.999661	0.100943	2.36018	0.132094	0.725634	0.948907	-0.00619898	2.96053	0.000847886	0.977531	0.992863	-0.513865	2.67679	4.30102	0.0713221	0.205315	-0.324576	2.75529	1.19536	0.306258	0.63859
ZNF354B	ENSG00000178338	0.537766	1.39188	3.32374	0.105003	0.978284	-0.0416616	1.06268	0.0153502	0.904642	0.999661	0.349944	1.25378	1.13752	0.317236	0.795196	-0.328274	2.01153	1.0616	0.334989	0.72455	-0.628105	1.84468	3.5517	0.0957366	0.247955	-0.293455	1.98495	0.843444	0.385427	0.704221
ZNF358	ENSG00000198816	0.0674019	3.84463	0.0971878	0.763023	0.98773	0.0686922	3.80661	0.14884	0.710275	0.999661	0.360873	3.95947	3.49804	0.0981302	0.640074	-0.153787	3.87321	0.644707	0.446749	0.78445	0.37779	4.07959	5.02864	0.0547699	0.174739	0.0581975	3.9222	0.0661595	0.803542	0.931957
ZNF362	ENSG00000160094	0.0659921	6.24543	0.401891	0.543416	0.984143	-0.087255	6.13387	0.453709	0.520633	0.999661	-0.052402	6.14786	0.235451	0.640439	0.921261	0.320441	5.83868	5.12935	0.0555185	0.495433	-0.117811	5.54487	0.870917	0.377644	0.58001	0.155044	5.6936	1.02018	0.342212	0.668379
ZNF367	ENSG00000165244	0.331233	4.24337	3.9397	0.0816062	0.978284	0.168633	4.12347	0.411711	0.540063	0.999661	0.574863	4.3424	2.67341	0.140439	0.679412	0.607461	3.43984	3.33376	0.107855	0.551694	0.568491	3.35307	4.44298	0.0676332	0.199096	0.322808	3.22402	1.1545	0.314123	0.645912
ZNF37BP	ENSG00000293313	0.42878	2.00329	1.51713	0.252289	0.978284	-0.173719	1.67148	0.143013	0.715715	0.999661	-0.208314	1.6475	0.314746	0.590081	0.901865	0.367265	2.21695	0.863667	0.381707	0.749553	-0.525674	1.74848	3.47144	0.0989573	0.253346	-0.152553	1.90401	0.175228	0.686586	0.882693
ZNF382	ENSG00000161298	0.0132056	2.74228	0.00191676	0.966128	0.998423	0.00280922	2.7105	8.58387e-05	0.992848	0.999661	0.352388	2.87129	1.3983	0.270762	0.765905	-0.748619	2.60775	15.2353	0.00515016	0.428327	0.338011	3.04674	3.54797	0.0958674	0.248033	0.321851	3.05057	2.49354	0.15319	0.476073
ZNF383	ENSG00000188283	0.00446446	1.17833	0.000183553	0.989516	0.99973	-0.171315	1.06282	0.252529	0.629671	0.999661	-0.260856	1.0316	0.567835	0.472714	0.861633	-0.878154	1.41953	6.38907	0.0373045	0.475432	-0.716286	1.44779	4.80836	0.0592398	0.184267	-0.539577	1.50755	2.31131	0.167171	0.494238
ZNF384	ENSG00000126746	-0.0238094	5.32083	0.0265953	0.874409	0.995082	-0.0811604	5.25768	0.396871	0.547271	0.999661	-0.0896527	5.25053	0.515266	0.493168	0.867274	0.202027	5.37249	1.57717	0.246939	0.658672	-0.267806	5.07535	4.51051	0.0659628	0.196365	-0.190793	5.12113	2.28704	0.169127	0.497036
ZNF385A	ENSG00000161642	0.120939	4.73998	0.526717	0.488215	0.981741	0.224481	4.7574	1.47472	0.261168	0.999661	0.201671	4.74372	1.15077	0.314488	0.792469	-0.898769	4.23567	15.4555	0.00495756	0.428327	0.334716	4.7231	5.81056	0.0420688	0.14836	-0.00850119	4.55408	0.00263223	0.960347	0.988634
ZNF385B	ENSG00000144331	-0.14985	2.76205	0.0999579	0.759793	0.986991	-0.19819	2.69685	0.119224	0.739289	0.999661	0.897702	3.29454	1.65014	0.234674	0.747671	-0.203133	2.53221	0.315536	0.590718	0.850596	-1.016	2.16504	2.10313	0.184555	0.375058	0.650214	2.94767	0.789079	0.400447	0.713667
ZNF385D	ENSG00000151789	0.528658	3.5337	1.79208	0.216657	0.978284	-0.716107	2.89791	2.25584	0.173684	0.999661	-0.999277	2.80734	4.1831	0.0748516	0.628572	-0.0786528	2.80777	0.141108	0.717601	0.908985	-1.05548	2.37213	14.0907	0.00545945	0.0404081	-0.621921	2.51809	6.77376	0.0316457	0.245571
ZNF391	ENSG00000124613	-0.00477821	1.45087	0.00017095	0.989882	0.99973	0.516869	1.69888	1.69749	0.230962	0.999661	0.23125	1.53139	0.44732	0.522369	0.883256	-0.0240654	2.01684	0.00551032	0.942771	0.982857	-0.516313	1.7408	3.99587	0.0801759	0.221856	-0.292086	1.83715	0.981114	0.351109	0.676106
ZNF394	ENSG00000160908	-0.0505761	4.26677	0.107414	0.751332	0.986299	-0.174887	4.17097	0.980501	0.352703	0.999661	-0.0932174	4.2068	0.382292	0.553465	0.893016	-0.179058	4.34939	1.28836	0.291378	0.69693	-0.340071	4.21045	4.50711	0.0660465	0.196571	-0.366774	4.2101	4.92259	0.0574893	0.317851
ZNF395	ENSG00000186918	0.253203	4.31202	1.79129	0.216745	0.978284	0.326232	4.31381	1.34468	0.28152	0.999661	0.425254	4.36944	3.16378	0.112939	0.650086	-0.139237	4.35455	0.564494	0.475405	0.797037	0.357521	4.54687	3.07807	0.11692	0.280872	0.138342	4.43927	0.296636	0.600931	0.83674
ZNF396	ENSG00000186496	-0.203406	0.882478	0.204231	0.66314	0.9862	-0.0307127	0.916697	0.00746395	0.93341	0.999661	0.104448	0.968907	0.094358	0.766556	0.958771	-0.40961	1.0105	0.855346	0.383919	0.750865	-0.135225	1.08379	0.12688	0.730789	0.854283	-0.0927564	1.09119	0.0678581	0.801107	0.931095
ZNF397	ENSG00000186812	-0.00218429	3.85868	0.000119111	0.991554	0.99973	-0.244326	3.70409	1.87717	0.209958	0.999661	-0.0396924	3.79513	0.045023	0.837236	0.971281	0.107027	3.64809	0.445083	0.524702	0.82057	-0.0154037	3.52197	0.00892436	0.927029	0.965385	-0.0706467	3.50468	0.166466	0.694034	0.885858
ZNF398	ENSG00000197024	0.0480464	3.47913	0.0646768	0.805523	0.988524	-0.152912	3.3531	0.665962	0.439418	0.999661	-0.21481	3.32101	0.919065	0.365626	0.822813	-0.0468569	3.3656	0.0392475	0.848232	0.954019	-0.14609	3.25513	0.554287	0.477586	0.668436	0.0320795	3.35154	0.0265217	0.874694	0.958188
ZNF404	ENSG00000176222	0.361833	1.26986	0.843931	0.384628	0.978284	0.280296	1.19289	0.745862	0.414443	0.999661	0.352146	1.22413	0.665074	0.438333	0.848532	-0.699379	1.22774	1.90107	0.207781	0.62866	-0.17959	1.38843	0.148372	0.710009	0.842258	0.0501664	1.50567	0.00870337	0.927981	0.975225
ZNF407	ENSG00000215421	0.0284495	3.4912	0.00711239	0.934816	0.997436	0.10378	3.50335	0.138721	0.719779	0.999661	-0.224709	3.33244	0.421332	0.534351	0.886853	0.294403	2.99638	1.77836	0.221495	0.640206	0.282925	2.92022	1.0518	0.334706	0.540491	0.373871	2.98704	2.05351	0.189971	0.519822
ZNF408	ENSG00000175213	0.163251	3.38193	0.461933	0.515477	0.983073	0.223748	3.3817	0.775119	0.405756	0.999661	0.171496	3.34743	0.424184	0.533005	0.886461	-0.0808906	3.76906	0.150094	0.709225	0.905451	-0.473206	3.52855	6.21532	0.0369598	0.136061	-0.522061	3.51609	4.24335	0.0735719	0.352527
ZNF41	ENSG00000147124	0.0255292	3.77351	0.0261484	0.875458	0.995082	-0.0912248	3.68153	0.30193	0.598526	0.999661	0.110196	3.77607	0.336439	0.577762	0.898944	-0.146656	2.66811	0.428565	0.532286	0.823944	-0.191699	2.58921	0.610966	0.456635	0.650536	0.1428	2.76107	0.295746	0.60147	0.836983
ZNF410	ENSG00000119725	0.113075	6.08548	0.48829	0.504053	0.983073	-0.0269838	5.97824	0.0265911	0.874739	0.999661	-0.076926	5.95054	0.301899	0.5976	0.903793	0.122258	5.77951	0.662382	0.440832	0.780991	-0.35691	5.48463	4.50386	0.0661247	0.196645	-0.238451	5.5474	1.84674	0.211441	0.545167
ZNF414	ENSG00000133250	-0.0556854	5.45899	0.176035	0.685597	0.9862	-0.089889	5.40722	0.348139	0.572375	0.999661	-0.0313044	5.43274	0.0576891	0.816189	0.968039	0.0437998	5.09201	0.0645018	0.806352	0.93996	0.048985	5.02836	0.134033	0.723652	0.850242	-0.300513	4.87258	4.63031	0.0637906	0.334412
ZNF415	ENSG00000170954	-0.378586	2.25416	2.02962	0.191263	0.978284	-0.398862	2.20986	2.84868	0.132148	0.999661	-0.0509621	2.35949	0.0496516	0.829223	0.971281	0.119899	2.20496	0.282818	0.610274	0.859997	0.71631	2.47	6.39147	0.0349868	0.132101	0.699859	2.47721	7.93721	0.0227234	0.215943
ZNF416	ENSG00000083817	-0.0132275	1.79651	0.00212852	0.964309	0.998423	-0.515117	1.55023	2.64531	0.144785	0.999661	0.00608285	1.76531	0.000288076	0.986872	0.997683	0.116476	1.9379	0.166804	0.694401	0.899155	-0.0308048	1.81016	0.0101664	0.922135	0.963422	0.136024	1.89732	0.204897	0.662894	0.870537
ZNF417	ENSG00000173480	-0.325517	1.75654	0.616188	0.454611	0.981741	-0.725725	1.55975	2.69157	0.141798	0.999661	-0.26529	1.73613	0.468856	0.512774	0.875079	0.0601807	1.26089	0.0210068	0.888589	0.967526	-0.353401	1.04103	1.07434	0.329925	0.536414	0.348977	1.37025	1.25083	0.296062	0.629298
ZNF418	ENSG00000196724	-0.00196356	2.11275	4.60168e-05	0.99475	0.99973	-0.490957	1.86268	2.87175	0.130836	0.999661	0.170728	2.15042	0.43836	0.526424	0.884014	-0.482605	1.95296	2.72689	0.139873	0.577404	0.0708906	2.14124	0.0678565	0.800977	0.896847	0.294895	2.27088	1.10072	0.324946	0.653776
ZNF419	ENSG00000105136	0.262167	3.04861	1.97418	0.196801	0.978284	0.0540132	2.91053	0.0555067	0.820001	0.999661	0.421464	3.09563	3.89657	0.0836078	0.633647	0.058783	3.16026	0.0859729	0.777323	0.928652	0.319897	3.23168	3.18595	0.111594	0.272734	0.510133	3.35031	7.32664	0.0269347	0.230204
ZNF420	ENSG00000197050	0.176278	3.02535	0.544631	0.481139	0.981741	-0.145947	2.83062	0.520868	0.492191	0.999661	0.230143	3.01324	0.878842	0.375793	0.826824	0.164512	2.95136	0.633124	0.450701	0.785853	-0.00444486	2.8047	0.000336356	0.985811	0.993242	0.10503	2.86776	0.225297	0.647794	0.863503
ZNF423	ENSG00000102935	-0.107571	3.20082	0.0744097	0.791777	0.988362	-0.335223	3.05791	1.08403	0.32995	0.999661	-0.108654	3.16093	0.110441	0.748131	0.953859	0.714751	4.45224	3.15847	0.116	0.557629	-0.385489	3.80948	2.39331	0.159928	0.34252	-0.0769984	3.95667	0.0443271	0.83854	0.944427
ZNF425	ENSG00000204947	0.149866	2.81851	0.222092	0.649756	0.9862	0.0556812	2.72236	0.0543349	0.821873	0.999661	0.17987	2.77999	0.38569	0.551753	0.892348	0.571955	3.11925	7.65394	0.0260434	0.456694	-0.408064	2.55918	2.86003	0.128758	0.298941	-0.42045	2.55775	2.3137	0.166955	0.494131
ZNF426	ENSG00000130818	0.0970079	4.04043	0.244762	0.63379	0.9862	-0.367756	3.77947	2.78864	0.13568	0.999661	0.0184887	3.9595	0.0104334	0.921141	0.986785	0.179113	4.02762	0.489281	0.505394	0.812887	0.0883583	3.91811	0.154092	0.704769	0.838615	-0.0612351	3.85298	0.0735488	0.793144	0.928639
ZNF426-DT	ENSG00000278611	-0.313186	1.91897	0.782708	0.401574	0.978284	-0.748874	1.72064	4.6378	0.06545	0.999661	-0.636801	1.76052	3.54161	0.0964612	0.63879	-0.0428952	0.530303	0.00441008	0.948796	0.984652	-0.258706	0.3838	0.298149	0.599815	0.766245	0.501398	0.748876	1.40334	0.270455	0.606588
ZNF428	ENSG00000131116	-0.0799101	7.21188	0.506479	0.496441	0.983073	-0.0553308	7.18827	0.153672	0.705868	0.999661	-0.120976	7.15393	1.14215	0.316192	0.793442	0.328743	7.13533	5.05733	0.05688	0.495752	0.114901	6.95239	0.662559	0.438898	0.635911	0.0221537	6.91674	0.023533	0.8819	0.960898
ZNF429	ENSG00000197013	0.11527	3.9231	0.310751	0.592131	0.985997	0.113301	3.88304	0.508323	0.497278	0.999661	0.188301	3.91766	1.04288	0.336857	0.805962	-0.0393055	4.02657	0.0588834	0.814784	0.942943	0.214813	4.09191	1.81267	0.2146	0.410818	0.0754245	4.02851	0.15831	0.701183	0.888932
ZNF43	ENSG00000198521	-0.159146	3.03462	0.407491	0.54069	0.983323	-0.319074	2.92384	1.13649	0.31926	0.999661	-0.274494	2.94433	1.24095	0.297447	0.782971	0.240329	3.19698	0.501689	0.500213	0.809886	-0.0732905	2.97674	0.157808	0.701433	0.836437	-0.235159	2.90897	1.40961	0.26937	0.605337
ZNF430	ENSG00000118620	0.0208339	2.57064	0.00622447	0.939011	0.997436	-0.426989	2.32923	2.90776	0.128765	0.999661	-0.0377286	2.50423	0.0197117	0.891796	0.981141	-0.120545	2.59203	0.248867	0.632198	0.87139	-0.185871	2.50698	0.653811	0.441826	0.63841	-0.31702	2.44928	1.73571	0.224373	0.559854
ZNF431	ENSG00000196705	-0.223308	3.18292	1.14313	0.315503	0.978284	-0.0394537	3.23341	0.0184129	0.895606	0.999661	0.372965	3.44629	2.59982	0.145308	0.684539	-0.315999	3.37273	2.06196	0.191451	0.614434	0.472566	3.70967	5.08061	0.053786	0.173203	0.505896	3.74234	5.38428	0.0490701	0.295213
ZNF432	ENSG00000256087	0.307745	1.92571	1.11943	0.320287	0.978284	0.0748549	1.76934	0.0644405	0.806385	0.999661	0.0892001	1.77185	0.0771223	0.788245	0.961953	0.0812274	1.93662	0.0851398	0.778372	0.928894	0.0791628	1.88254	0.0919659	0.769328	0.877006	0.417269	2.06697	2.57654	0.147359	0.46851
ZNF433	ENSG00000197647	-0.028132	2.06929	0.00881404	0.927461	0.997436	-0.508107	1.83496	2.25242	0.17401	0.999661	-0.095396	2.00466	0.0901321	0.771623	0.960632	0.0554274	1.9531	0.0302826	0.866465	0.960524	0.241621	1.98523	0.626078	0.45132	0.646221	0.470873	2.1206	2.44984	0.1564	0.480983
ZNF433-AS1	ENSG00000219665	0.160145	2.11091	0.333816	0.578971	0.985997	-0.152377	1.93451	0.273142	0.616209	0.999661	0.0137763	2.01732	0.00159095	0.969156	0.99633	-0.551947	2.17831	2.05429	0.192195	0.61516	0.263529	2.49266	1.08826	0.326954	0.532715	-0.0691317	2.33477	0.0833106	0.780241	0.924911
ZNF436	ENSG00000125945	-0.21277	5.10056	1.62817	0.236963	0.978284	0.048127	5.19212	0.0766785	0.789269	0.999661	0.103849	5.21724	0.296708	0.600712	0.905665	-0.329174	4.36722	4.23047	0.076125	0.519909	0.727464	4.86155	25.7132	0.000924095	0.0142939	0.474183	4.72174	5.67197	0.0446095	0.285769
ZNF436-AS1	ENSG00000249087	-0.0484777	2.11947	0.0185986	0.89482	0.99694	0.0263159	2.1125	0.00387176	0.951999	0.999661	0.601708	2.42075	3.37371	0.103346	0.642641	-0.636126	1.88533	2.18326	0.180319	0.607449	0.357977	2.28665	0.518032	0.491902	0.681132	0.539712	2.40444	2.63374	0.1435	0.463318
ZNF438	ENSG00000183621	0.249517	2.14972	0.727385	0.417999	0.978284	0.264411	2.13166	0.64193	0.447477	0.999661	0.353914	2.16699	1.82012	0.214043	0.734121	-0.198743	2.12641	0.360654	0.565877	0.836984	0.198761	2.26254	0.410815	0.539244	0.719044	0.123833	2.23068	0.151185	0.70761	0.891967
ZNF439	ENSG00000171291	-2.09338	0.0292896	4.33705	0.0673843	0.978284	-1.76719	0.0689312	4.92141	0.058044	0.999661	0.172462	0.64613	0.0569157	0.817458	0.968216	0.541946	1.19759	1.02308	0.34339	0.728799	0.0673508	0.898482	0.0241872	0.880217	0.943657	-0.131969	0.799397	0.0778119	0.787416	0.927173
ZNF44	ENSG00000197857	0.0814514	2.50943	0.0723417	0.794614	0.988362	0.00795764	2.43782	0.000705847	0.979493	0.999661	0.154787	2.50197	0.22324	0.649131	0.92296	-0.570971	2.10343	5.85302	0.0439291	0.486092	0.491528	2.56453	3.9894	0.0803639	0.222294	0.375127	2.50602	2.56175	0.148371	0.469978
ZNF440	ENSG00000171295	-0.330645	0.944086	0.617751	0.454168	0.981741	0.0248679	1.08394	0.00342131	0.95488	0.999661	-0.0632106	1.03398	0.0203065	0.890208	0.981073	0.363204	1.37758	1.31032	0.287634	0.693267	-0.465272	0.948735	1.45285	0.262125	0.463061	-0.100396	1.10437	0.0482692	0.831644	0.941507
ZNF441	ENSG00000197044	0.172179	2.02905	0.48688	0.504669	0.983073	0.00171069	1.92348	1.97098e-05	0.996573	0.999661	0.0429101	1.9332	0.0245762	0.879292	0.978204	-0.102275	1.77557	0.0939581	0.767558	0.926815	0.289797	1.91255	0.934423	0.361661	0.565863	0.390179	1.97358	1.19636	0.306079	0.638313
ZNF442	ENSG00000198342	0.234629	0.748792	0.265794	0.619897	0.9862	-0.0138999	0.631749	0.00116357	0.97368	0.999661	-0.202402	0.538517	0.192539	0.672486	0.931847	0.515395	-0.258893	0.863469	0.382075	0.749741	0.936327	-0.0985092	3.41449	0.10172	0.257549	1.32115	0.148322	6.07405	0.0394641	0.271441
ZNF443	ENSG00000180855	-0.660767	0.916666	3.19844	0.11092	0.978284	-0.835714	0.828126	5.13385	0.0554176	0.999661	-0.230196	1.04861	0.353114	0.568774	0.896649	0.37976	0.810331	0.707906	0.426242	0.772841	0.371696	0.74711	0.920851	0.365048	0.568569	0.644529	0.906916	1.59829	0.24202	0.577836
ZNF444	ENSG00000167685	-0.0143167	5.64904	0.00934306	0.925321	0.997436	0.135616	5.69147	1.17954	0.31086	0.999661	-0.0874326	5.57716	0.498088	0.50025	0.87118	-0.0102098	5.84948	0.00614903	0.939552	0.982071	-0.0615572	5.75667	0.194767	0.670506	0.814878	-0.1068	5.74702	0.72465	0.419511	0.726348
ZNF445	ENSG00000185219	0.151177	4.2041	0.63247	0.448891	0.981741	0.146333	4.16422	0.712658	0.424468	0.999661	0.104987	4.14067	0.304387	0.596123	0.903238	-0.012191	4.03743	0.00372381	0.952938	0.985825	0.0995062	4.02827	0.337614	0.576994	0.749322	0.207125	4.09692	1.70455	0.22819	0.561824
ZNF446	ENSG00000083838	-0.322306	3.31872	2.17533	0.17763	0.978284	-0.191799	3.34417	0.820007	0.393124	0.999661	-0.290996	3.2964	1.97059	0.197769	0.725661	0.393326	3.45863	4.64238	0.0656316	0.505866	0.196727	3.28671	1.00671	0.344684	0.550161	-0.0897215	3.15266	0.216472	0.654215	0.867651
ZNF449	ENSG00000173275	-0.00431597	2.5953	0.000288239	0.986861	0.99973	-0.14423	2.5032	0.280875	0.61134	0.999661	0.0213651	2.5799	0.00541219	0.94315	0.991998	-0.0987178	2.48244	0.108806	0.750547	0.92104	0.128809	2.53766	0.130874	0.726772	0.852131	-0.0358017	2.46731	0.00734261	0.933832	0.977219
ZNF45	ENSG00000124459	0.11946	3.06031	0.285478	0.607336	0.9862	-0.226894	2.85433	0.988324	0.350908	0.999661	0.0297927	2.97179	0.0219138	0.885958	0.980481	0.137557	3.1741	0.472093	0.512742	0.815511	-0.306613	2.90178	2.37835	0.161089	0.343848	-0.137786	2.98189	0.289764	0.605105	0.838404
ZNF451	ENSG00000112200	0.0397008	5.19277	0.0332023	0.859845	0.992843	-0.0867532	5.09467	0.143608	0.71514	0.999661	0.0405451	5.15543	0.0240914	0.880473	0.978757	0.0368268	5.68578	0.0367993	0.852974	0.955349	-0.434972	5.40244	3.70279	0.0900172	0.23842	-0.169893	5.53134	0.800119	0.397317	0.711685
ZNF460	ENSG00000197714	-0.146914	4.40422	0.981539	0.350193	0.978284	-0.353178	4.27502	4.73499	0.0631872	0.999661	0.0748257	4.47273	0.207463	0.660797	0.927025	0.0249153	4.35295	0.023515	0.882177	0.965743	-0.0833358	4.23359	0.134721	0.722978	0.849698	0.138459	4.3581	0.636489	0.448146	0.747538
ZNF461	ENSG00000197808	0.356293	1.22847	0.585325	0.465793	0.981741	0.586656	1.30433	3.01176	0.12321	0.999661	0.353045	1.17623	0.672627	0.435857	0.848113	-0.0750335	1.71525	0.0503155	0.828517	0.947377	-0.935133	1.33192	6.42122	0.0347013	0.131527	-0.463378	1.5001	1.70709	0.227902	0.561667
ZNF462	ENSG00000148143	-0.192264	6.27115	1.97443	0.196766	0.978284	-0.0352711	6.3119	0.0874016	0.775462	0.999661	-0.0932728	6.28025	0.390831	0.549168	0.891604	0.155135	6.04973	1.12361	0.322135	0.716642	0.199281	6.0053	2.03077	0.191463	0.383009	0.17804	6.00586	1.73064	0.224981	0.559975
ZNF467	ENSG00000181444	0.124524	5.06672	0.346924	0.571749	0.985997	-0.0802591	4.92708	0.114301	0.744495	0.999661	-0.188427	4.87511	0.730942	0.417293	0.842159	0.265397	4.76285	1.55792	0.249588	0.661968	-0.339854	4.4017	2.07638	0.187059	0.377928	-0.301329	4.42733	1.16925	0.311248	0.643641
ZNF468	ENSG00000204604	0.0200507	3.73558	0.00588628	0.940687	0.997821	0.0266661	3.69634	0.00699531	0.935516	0.999661	-0.356755	3.52356	1.52469	0.251737	0.757473	-0.168583	4.60473	0.998016	0.348978	0.731369	-0.549977	4.37596	9.00302	0.0167919	0.0826351	-0.783721	4.2922	9.38496	0.0156082	0.184286
ZNF469	ENSG00000225614	0.479592	1.60913	0.814613	0.392587	0.978284	0.234176	1.46575	0.220843	0.651683	0.999661	-0.0838264	1.31454	0.0294724	0.867945	0.975643	0.373936	3.45828	0.490532	0.504868	0.81264	-1.77197	2.57499	16.1978	0.00371272	0.0320367	-0.903959	2.83007	5.25752	0.0512192	0.300879
ZNF470	ENSG00000197016	-0.292599	1.80455	0.911001	0.36721	0.978284	0.0173612	1.90541	0.00265054	0.960276	0.999661	0.427911	2.11664	1.78326	0.218306	0.738655	-0.674887	1.92887	7.28341	0.0288297	0.456933	0.532254	2.44353	5.04159	0.0545284	0.174453	0.312986	2.32901	0.941211	0.360547	0.684101
ZNF473	ENSG00000142528	0.162383	2.45067	0.391067	0.548777	0.984323	0.10083	2.38709	0.127535	0.730768	0.999661	0.0803178	2.37708	0.0877065	0.774613	0.96175	0.0304747	3.16338	0.0148545	0.906202	0.973247	-0.50535	2.86166	6.72522	0.0315908	0.123857	-0.534848	2.85774	6.19005	0.0378081	0.266672
ZNF48	ENSG00000180035	-0.12341	4.28596	0.716676	0.421291	0.978284	-0.165764	4.22855	0.845525	0.38622	0.999661	-0.175842	4.22204	1.01551	0.342912	0.810628	0.171311	4.38207	1.38953	0.274585	0.684102	0.0425482	4.24922	0.0860669	0.776604	0.882047	0.0531702	4.26477	0.107297	0.751698	0.911543
ZNF480	ENSG00000198464	0.0166062	2.57538	0.00478363	0.946519	0.997997	-0.167308	2.46288	0.418774	0.536706	0.999661	0.288888	2.68342	1.3234	0.283017	0.773957	0.0490796	3.07929	0.0228758	0.883776	0.966035	0.0107492	2.99493	0.00182838	0.966927	0.98449	-0.0775005	2.96214	0.0782605	0.786807	0.927005
ZNF483	ENSG00000173258	0.297471	2.73268	0.858358	0.380706	0.978284	-0.576393	2.30223	2.88884	0.129837	0.999661	0.106718	2.59997	0.0971413	0.763209	0.957066	0.0206482	2.71232	0.00725213	0.934368	0.981512	0.0912193	2.6886	0.0514745	0.826132	0.911767	0.234546	2.77024	0.787725	0.400833	0.714002
ZNF484	ENSG00000127081	0.249081	2.22435	0.53653	0.484326	0.981741	-0.408516	1.8731	1.17807	0.311177	0.999661	0.0180619	2.06652	0.0023662	0.96239	0.995956	-0.0727305	1.88036	0.0593822	0.814021	0.942878	-0.254569	1.74467	0.977606	0.351379	0.55611	-0.450478	1.66296	2.63545	0.143401	0.463318
ZNF485	ENSG00000198298	-0.286612	0.31887	0.53976	0.483274	0.981741	0.393646	0.587186	0.841004	0.387668	0.999661	-0.0514595	0.380845	0.0167003	0.900385	0.98147	0.212311	0.755097	0.519642	0.492926	0.807144	-0.826568	0.290716	5.22995	0.0513152	0.167833	-0.277302	0.471781	0.437409	0.527144	0.794057
ZNF486	ENSG00000256229	-0.755611	-0.247733	2.25971	0.169885	0.978284	0.283178	0.101316	0.397357	0.54724	0.999661	-0.251489	-0.116863	0.275662	0.613748	0.909698	-0.548905	0.979089	2.36271	0.165435	0.596856	-0.388312	1.01481	1.29366	0.287912	0.490425	-0.779221	0.854135	3.77993	0.0880834	0.378408
ZNF487	ENSG00000243660	0.298852	0.631175	0.491511	0.502849	0.983073	0.119454	0.508902	0.0461803	0.835588	0.999661	0.355646	0.627624	0.61512	0.455525	0.857208	-0.180521	0.668172	0.273887	0.615898	0.863141	-0.234462	0.603899	0.307767	0.594069	0.761656	-0.146851	0.631012	0.179482	0.683077	0.881271
ZNF488	ENSG00000265763	-0.119811	0.556658	0.104363	0.754831	0.986299	0.44517	0.784201	1.32775	0.284572	0.999661	0.258014	0.70153	0.224585	0.648266	0.922692	0.440415	1.70928	0.95101	0.359926	0.739641	-0.419397	1.24644	1.71693	0.226017	0.4237	-0.681396	1.1367	3.35993	0.104428	0.407641
ZNF490	ENSG00000188033	-0.217629	2.56984	0.611093	0.456394	0.981741	-0.0276851	2.62268	0.0107264	0.920207	0.999661	-0.141373	2.56473	0.330053	0.581328	0.899302	0.481597	2.58804	2.03984	0.193588	0.615774	0.526719	2.54928	4.5651	0.0646598	0.194036	0.517307	2.55692	5.26731	0.0510504	0.30057
ZNF493	ENSG00000196268	-0.234233	2.17313	0.570036	0.471417	0.981741	-0.0879203	2.20923	0.0829747	0.781049	0.999661	0.261993	2.36909	0.945803	0.359116	0.81903	0.194377	2.15973	0.524631	0.490888	0.80507	0.902843	2.50657	15.3018	0.00435286	0.0354319	0.788923	2.44949	11.0238	0.0106274	0.157275
ZNF496	ENSG00000162714	-0.0275956	5.34269	0.0275037	0.872303	0.995082	-0.0356624	5.3034	0.0402657	0.846254	0.999661	-0.0109634	5.31117	0.00609137	0.939695	0.99065	0.108617	5.44666	0.342838	0.575413	0.842695	-0.277459	5.19537	2.75893	0.134772	0.307311	-0.163443	5.25826	0.732407	0.417138	0.72497
ZNF497	ENSG00000174586	-0.0883627	1.97443	0.101389	0.758148	0.986479	0.517365	2.25471	3.1175	0.11766	0.999661	0.431638	2.19791	2.53376	0.149894	0.691034	0.0994234	1.95733	0.0745264	0.792237	0.93495	-0.532241	1.62393	4.2616	0.0724094	0.207449	0.308092	2.01998	1.38287	0.27362	0.608905
ZNF500	ENSG00000103199	-0.149536	2.6993	0.481359	0.507017	0.983073	-0.0951423	2.69452	0.0997693	0.760652	0.999661	0.14459	2.81089	0.518485	0.491868	0.866924	0.053415	2.69698	0.0359864	0.854585	0.956173	0.0225711	2.6268	0.00775902	0.931945	0.968706	0.00396995	2.62403	0.000281959	0.987016	0.996775
ZNF501	ENSG00000186446	-0.0179937	1.13071	0.0022737	0.963116	0.998423	-0.066295	1.08251	0.0367712	0.853004	0.999661	0.5359	1.37076	2.91729	0.125919	0.660356	0.158668	1.07633	0.141305	0.717425	0.908985	-0.42303	0.774699	1.15664	0.313197	0.517473	-0.387195	0.775481	0.729331	0.418138	0.725611
ZNF503	ENSG00000165655	0.148523	6.21788	0.538278	0.483624	0.981741	-0.206075	6.00957	0.590901	0.465401	0.999661	-0.472679	5.88961	3.1088	0.115646	0.652311	0.0369307	6.14707	0.0419733	0.84313	0.952125	-1.0061	5.64582	18.9104	0.00237089	0.0244053	-0.289368	5.93542	2.83837	0.130748	0.445996
ZNF503-AS2	ENSG00000237149	0.326204	3.65911	2.43837	0.156166	0.978284	-0.105671	3.40762	0.283505	0.609701	0.999661	-0.284746	3.32282	1.86107	0.20942	0.732927	-0.0592255	3.59523	0.0491636	0.830452	0.948254	-0.524335	3.32401	5.04751	0.0544113	0.174342	-0.0356089	3.54968	0.0249122	0.87852	0.959766
ZNF506	ENSG00000081665	0.137177	3.05575	0.460343	0.516183	0.983073	0.236648	3.06921	1.46758	0.262236	0.999661	0.367882	3.14092	2.13317	0.182047	0.713948	-0.12184	3.6516	0.244198	0.63536	0.87318	-0.218301	3.54527	0.514043	0.49352	0.682468	0.0379628	3.67941	0.0190137	0.893754	0.965375
ZNF507	ENSG00000168813	0.0841084	4.2294	0.189516	0.674569	0.9862	0.0742819	4.18707	0.230859	0.644481	0.999661	0.0719267	4.18098	0.205376	0.662382	0.927056	0.00228762	4.04761	9.95607e-05	0.9923	0.998116	0.101194	4.03228	0.442164	0.524532	0.707984	-0.0626325	3.96155	0.126779	0.731055	0.901791
ZNF510	ENSG00000081386	-0.0921022	2.68916	0.15265	0.705989	0.9862	-0.385567	2.5174	2.43309	0.159617	0.999661	-0.292324	2.55687	1.77605	0.219135	0.739875	0.206487	2.29967	0.816824	0.394265	0.755131	0.079874	2.17863	0.0760456	0.789627	0.890648	0.58677	2.4611	5.90968	0.0413154	0.275349
ZNF511	ENSG00000198546	-0.0140484	5.18155	0.00995685	0.922916	0.997436	0.0147476	5.161	0.0070429	0.935298	0.999661	0.0533263	5.17722	0.154349	0.704611	0.942682	0.143844	5.06737	0.779838	0.404652	0.761162	0.281232	5.07327	3.1136	0.115128	0.277584	-0.00205843	4.93648	0.000135386	0.991003	0.997927
ZNF512	ENSG00000243943	-0.000402579	5.30881	1.127e-05	0.997402	0.99973	-0.00535423	5.2723	0.00153378	0.969774	0.999661	0.13496	5.34076	1.01675	0.342631	0.810628	0.0719185	5.3362	0.338724	0.577664	0.844419	-0.0824983	5.19379	0.335842	0.577975	0.749596	-0.0164213	5.23699	0.0165136	0.900939	0.967097
ZNF512B	ENSG00000196700	-0.0664616	5.85029	0.284592	0.607882	0.9862	-0.0920985	5.80273	0.593768	0.46436	0.999661	-0.194252	5.75124	2.22872	0.173579	0.70612	0.307342	5.51877	3.82583	0.08867	0.531669	-0.0463334	5.26683	0.0878213	0.774411	0.880399	0.0130731	5.30808	0.0101289	0.922325	0.972594
ZNF513	ENSG00000163795	-0.294942	2.20369	1.09841	0.324584	0.978284	0.167636	2.38491	0.296624	0.601703	0.999661	-0.189826	2.21507	0.418696	0.535611	0.886909	0.0369308	2.52351	0.0212754	0.887882	0.96727	0.302698	2.60149	1.4487	0.262691	0.463499	0.243164	2.58059	0.684653	0.432116	0.736259
ZNF514	ENSG00000144026	-0.211388	1.80317	0.500437	0.49897	0.983073	-0.0947225	1.81978	0.11997	0.738519	0.999661	-0.0183958	1.85261	0.00341915	0.954799	0.995668	0.0101421	1.57744	0.00108406	0.974595	0.991563	0.576353	1.81917	3.91578	0.0827233	0.226864	0.37714	1.7211	1.34325	0.280091	0.615544
ZNF516	ENSG00000101493	0.625311	2.59846	6.01952	0.0390747	0.978284	0.171466	2.30818	0.356429	0.567949	0.999661	0.635847	2.56661	4.86712	0.0582395	0.609887	0.319893	4.73474	2.64486	0.14512	0.580826	-0.171629	4.4171	1.37704	0.273909	0.475177	0.0511577	4.537	0.0800212	0.784491	0.926156
ZNF516-AS1	ENSG00000265778	0.0267336	0.760089	0.00498763	0.945405	0.997997	-0.0374041	0.726288	0.00555226	0.942551	0.999661	-0.395043	0.571939	0.995353	0.347819	0.81386	-0.49523	0.469952	1.6113	0.242461	0.655806	0.0737494	0.666052	0.0369858	0.852235	0.926845	-0.0890869	0.59912	0.0635347	0.807406	0.933864
ZNF517	ENSG00000197363	-0.379889	0.286947	0.571569	0.471066	0.981741	0.182292	0.471245	0.131156	0.727248	0.999661	-0.178398	0.33317	0.114182	0.744185	0.95314	0.360128	-0.111795	0.744057	0.415384	0.766769	0.808317	0.0753697	3.36537	0.103764	0.260455	0.492859	-0.0853868	0.987685	0.349899	0.675961
ZNF518A	ENSG00000177853	-0.0868197	3.93476	0.243463	0.63468	0.9862	-0.0588769	3.91715	0.110041	0.749105	0.999661	0.120895	4.00046	0.425496	0.532386	0.886235	0.428659	3.64412	4.79726	0.0621738	0.502751	0.545021	3.64316	10.4256	0.0118573	0.0664366	0.430796	3.59055	5.97061	0.0405144	0.274253
ZNF518B	ENSG00000178163	-0.0827848	4.82577	0.315607	0.589304	0.985997	-0.0863155	4.78709	0.324488	0.585445	0.999661	-0.0574158	4.79904	0.100856	0.758885	0.956709	0.0809741	4.97804	0.231732	0.643995	0.876305	-0.221756	4.76407	1.4967	0.255529	0.456263	-0.129364	4.81774	0.518781	0.491983	0.774336
ZNF519	ENSG00000175322	0.199548	1.86452	0.186511	0.676997	0.9862	0.462352	1.96361	0.891562	0.374276	0.999661	0.139187	1.78548	0.107369	0.751531	0.954642	0.0337034	2.31568	0.00926323	0.925852	0.979498	-0.205711	2.1525	0.488205	0.504272	0.691057	-0.340274	2.09356	0.801047	0.397064	0.711685
ZNF521	ENSG00000198795	-0.136118	4.63559	0.829339	0.388489	0.978284	-0.0770805	4.62864	0.16127	0.699101	0.999661	0.0244182	4.67571	0.0295666	0.867721	0.975643	0.00646365	3.97531	0.00106684	0.974798	0.991563	0.194349	4.00456	1.11007	0.322439	0.528069	0.359416	4.10458	1.64081	0.2363	0.570635
ZNF524	ENSG00000171443	-0.110891	3.56085	0.351788	0.569122	0.985997	-0.129106	3.52038	0.35886	0.566653	0.999661	-0.0357258	3.55783	0.0353085	0.855601	0.974419	0.00719317	3.30313	0.00175512	0.967679	0.990153	0.00514118	3.23825	0.000918265	0.976558	0.988565	-0.00338636	3.24294	0.000321364	0.986139	0.996473
ZNF525	ENSG00000203326	0.760298	1.37813	2.46145	0.154577	0.978284	0.0248897	0.936996	0.0034636	0.954604	0.999661	0.590063	1.22715	2.00948	0.194004	0.721642	-0.0719403	1.776	0.0490808	0.830595	0.948254	-0.584419	1.51988	2.31162	0.166418	0.350932	-0.179856	1.67232	0.221741	0.650368	0.864981
ZNF526	ENSG00000167625	-0.159922	2.91509	0.485589	0.505207	0.983073	-0.389356	2.78275	2.24864	0.174292	0.999661	-0.335478	2.79731	1.52197	0.252133	0.757627	-0.0751265	3.17181	0.0630138	0.808546	0.940741	-0.241223	3.03067	1.05536	0.333936	0.539881	-0.189997	3.06587	0.854584	0.382451	0.702119
ZNF527	ENSG00000189164	-0.430666	1.99904	2.66653	0.140291	0.978284	-0.641312	1.88426	4.53702	0.0678161	0.999661	-0.369315	1.98274	1.52461	0.251781	0.757473	-0.112738	1.32688	0.129291	0.729104	0.91271	0.360329	1.50909	1.2787	0.290487	0.492997	0.650704	1.68735	3.31539	0.106361	0.410251
ZNF528	ENSG00000167555	-0.569503	0.474621	0.773593	0.404453	0.978284	0.185522	0.740959	0.162534	0.698077	0.999661	0.567209	0.917997	1.02587	0.340792	0.809553	-0.148906	-1.10591	0.0567367	0.818141	0.944258	0.67932	-0.760088	1.41632	0.267812	0.468935	0.696737	-0.747424	1.37275	0.275251	0.610234
ZNF529	ENSG00000186020	0.152887	3.16552	0.453979	0.519021	0.983073	-0.144754	2.97835	0.464962	0.515659	0.999661	0.278216	3.19022	1.61973	0.238658	0.748614	0.193675	2.83288	0.519703	0.492862	0.807144	0.57904	2.98506	5.12502	0.0529647	0.171721	0.510013	2.96133	3.43881	0.101012	0.402343
ZNF529-AS1	ENSG00000233527	0.509629	0.995619	2.16096	0.179101	0.978284	0.593094	1.01914	2.53563	0.152367	0.999661	0.851141	1.1608	3.34497	0.104773	0.642641	-0.855752	1.64527	4.98228	0.0583655	0.498954	-0.236578	1.83777	0.551127	0.478812	0.669404	-0.07209	1.91423	0.0478228	0.832405	0.941623
ZNF530	ENSG00000183647	0.135696	2.04003	0.285084	0.607588	0.9862	-0.0639494	1.90955	0.0421356	0.842785	0.999661	0.172904	2.02171	0.425872	0.532227	0.886235	-0.134686	1.87506	0.23849	0.639283	0.874609	0.347649	2.05592	1.36435	0.27598	0.477685	0.585865	2.20122	4.96935	0.0565668	0.316622
ZNF532	ENSG00000074657	-0.107755	5.401	0.62721	0.450715	0.981741	-0.0236468	5.40561	0.0350889	0.856338	0.999661	-0.00963003	5.41004	0.00462156	0.947458	0.993837	0.0451299	5.595	0.06995	0.798543	0.937203	-0.100527	5.45716	0.522222	0.490204	0.679748	-0.157213	5.44076	1.55196	0.24829	0.584384
ZNF543	ENSG00000178229	-0.665552	1.8785	3.44474	0.0997432	0.978284	-0.153013	2.06003	0.206529	0.662274	0.999661	-0.169327	2.04894	0.141135	0.71687	0.945947	0.219436	1.46178	0.24392	0.635558	0.873227	0.839001	1.75465	7.64088	0.0242081	0.104831	0.674909	1.6622	5.26285	0.0511446	0.300669
ZNF544	ENSG00000198131	-0.00145443	3.75779	5.90735e-05	0.994052	0.99973	0.141373	3.79485	0.514998	0.494557	0.999661	-0.0750355	3.68367	0.170625	0.690341	0.937916	-0.0441181	3.93504	0.0705728	0.797672	0.937203	-0.117296	3.83539	0.536149	0.484651	0.674489	-0.025313	3.88881	0.0198019	0.89159	0.964864
ZNF546	ENSG00000187187	-0.486822	0.56697	1.24857	0.295861	0.978284	-0.279757	0.621324	0.387455	0.552127	0.999661	0.0188112	0.742108	0.00166477	0.968457	0.99633	-0.271182	0.333752	0.322612	0.58673	0.848497	0.854831	0.861748	2.87779	0.127829	0.297642	0.429718	0.646477	0.655664	0.441727	0.743252
ZNF547	ENSG00000152433	0.560272	-0.0216446	1.22002	0.300849	0.978284	0.801697	0.0683022	2.05811	0.191604	0.999661	1.00153	0.157276	5.46164	0.0473966	0.592832	-0.363968	0.459241	0.478623	0.509991	0.814736	-0.168832	0.506417	0.0734806	0.793134	0.892486	-0.385233	0.416722	0.36804	0.561072	0.812018
ZNF548	ENSG00000188785	-0.0726101	4.17458	0.272472	0.615504	0.9862	0.0902015	4.22286	0.200278	0.66704	0.999661	-0.152266	4.09997	1.06346	0.332411	0.802722	0.122587	3.84595	0.674533	0.436844	0.778262	0.275748	3.86234	2.40827	0.158782	0.341061	0.218446	3.84131	1.07946	0.329369	0.65726
ZNF549	ENSG00000121406	-0.674832	2.21373	5.07153	0.0536836	0.978284	-0.339472	2.29977	1.17511	0.311726	0.999661	-0.20882	2.3613	0.467148	0.513499	0.875559	-0.258244	2.38604	0.702805	0.427797	0.773018	-0.278685	2.33014	0.895395	0.371358	0.574259	-0.491749	2.23558	2.38612	0.161226	0.486358
ZNF550	ENSG00000251369	0.107752	2.54066	0.15136	0.707167	0.9862	-0.270482	2.32909	0.870198	0.379743	0.999661	0.00862815	2.44904	0.000954119	0.976111	0.996863	-0.0130503	2.83098	0.00295007	0.958106	0.987393	-0.248901	2.65968	1.0578	0.333412	0.539425	-0.305348	2.64221	1.64174	0.236183	0.570488
ZNF551	ENSG00000204519	-0.128249	1.58382	0.130195	0.727379	0.9862	0.414102	1.82551	2.06701	0.190638	0.999661	0.155052	1.68609	0.142555	0.715531	0.945692	0.679381	2.15174	2.30722	0.169824	0.60093	-0.462639	1.52048	2.10341	0.184543	0.375058	-0.148299	1.65812	0.23027	0.644249	0.861393
ZNF552	ENSG00000178935	-0.253619	0.816709	0.479635	0.507893	0.983073	0.165397	0.961443	0.132522	0.725854	0.999661	0.0114871	0.891204	0.000903176	0.976762	0.996863	0.308586	1.01007	0.437559	0.528155	0.821793	0.757399	1.20231	4.82417	0.0589161	0.183509	0.0490289	0.834153	0.0213116	0.887573	0.96315
ZNF554	ENSG00000172006	-0.106988	2.71638	0.215516	0.654576	0.9862	0.0193934	2.7409	0.00709233	0.935072	0.999661	0.25038	2.86041	0.676125	0.434607	0.848113	-0.401934	2.58338	1.95619	0.201959	0.623423	0.102461	2.76066	0.106955	0.751919	0.86679	0.0279632	2.73778	0.011332	0.91786	0.971126
ZNF555	ENSG00000186300	0.304653	1.88115	1.14797	0.314573	0.978284	-0.563552	1.45678	2.64653	0.144723	0.999661	0.302147	1.82825	0.702077	0.426296	0.845175	-0.561729	1.85392	4.10767	0.0796867	0.521328	-0.329838	1.90432	1.40972	0.268723	0.469754	-0.393682	1.88297	1.57648	0.244913	0.581259
ZNF557	ENSG00000130544	0.0051795	2.60145	0.000413042	0.984272	0.99973	0.101705	2.61295	0.162419	0.698098	0.999661	0.0494077	2.58959	0.0280042	0.871228	0.976576	-0.0967073	2.94079	0.273986	0.615804	0.863141	-0.383593	2.75372	3.65736	0.0916893	0.241372	-0.0858192	2.89459	0.135642	0.722263	0.898404
ZNF558	ENSG00000167785	-0.051481	3.97386	0.0682783	0.800314	0.988362	-0.164838	3.88634	0.614917	0.456806	0.999661	-0.302636	3.82458	1.2463	0.296471	0.782971	-0.159945	3.84506	0.739471	0.416514	0.767573	-0.565132	3.60684	7.98674	0.0219793	0.0983745	-0.392952	3.68562	2.92556	0.125775	0.437978
ZNF559	ENSG00000188321	0.108256	2.62071	0.153317	0.705383	0.9862	0.0369132	2.55483	0.0222024	0.885449	0.999661	-0.0169852	2.51623	0.00313667	0.956703	0.995801	0.46122	2.32097	2.69952	0.141595	0.5777	0.151579	2.08701	0.227717	0.645819	0.798171	0.409307	2.23264	1.44005	0.264661	0.600172
ZNF559-ZNF177	ENSG00000188629	0.770644	0.722642	2.05844	0.188686	0.978284	0.34818	0.469437	0.25832	0.625909	0.999661	1.44155	1.10771	6.25792	0.0368179	0.585377	-0.141343	0.311038	0.117525	0.741198	0.917035	-0.202301	0.241856	0.0534358	0.822951	0.909906	0.0459515	0.355604	0.0124415	0.913965	0.970828
ZNF561	ENSG00000171469	0.0705074	5.10761	0.164657	0.695303	0.9862	-0.232843	4.92601	1.65978	0.235658	0.999661	-0.232533	4.92351	1.07338	0.330298	0.801898	-0.250375	4.25935	2.43556	0.159802	0.59298	-0.401126	4.12921	7.09036	0.0283378	0.116018	-0.404266	4.13588	5.45199	0.0479706	0.29315
ZNF562	ENSG00000171466	0.219626	1.64766	0.466189	0.513629	0.983073	0.150937	1.58058	0.19885	0.668166	0.999661	0.329565	1.65867	0.918954	0.365706	0.822813	0.204997	1.51965	0.254771	0.62826	0.868494	0.219681	1.46949	0.351153	0.56962	0.743797	0.223051	1.48248	0.517646	0.492459	0.774452
ZNF563	ENSG00000188868	-0.0475765	0.492766	0.0104319	0.92113	0.997436	-0.0099397	0.47931	0.000456225	0.983518	0.999661	0.225985	0.591229	0.233501	0.641933	0.92174	-0.54504	0.922423	1.83524	0.215024	0.635505	-0.504695	0.89257	2.04403	0.190256	0.381813	-0.0740556	1.07813	0.0421065	0.842578	0.946502
ZNF564	ENSG00000249709	-0.641929	2.10156	5.27249	0.0500797	0.978284	-0.0949217	2.30252	0.108836	0.750433	0.999661	-0.187648	2.24984	0.440984	0.525219	0.883818	0.159404	2.61335	0.544481	0.483067	0.800794	0.0280428	2.48721	0.0147062	0.906429	0.956147	0.243017	2.60202	1.15202	0.314612	0.646401
ZNF565	ENSG00000196357	0.481531	0.512569	1.48182	0.257693	0.978284	0.476488	0.488686	1.15408	0.31608	0.999661	0.952485	0.73414	4.67158	0.0626567	0.614819	0.33847	1.44207	0.945605	0.361224	0.740223	-0.693894	0.933122	2.63394	0.142836	0.319009	-0.293446	1.08571	0.652653	0.442687	0.743595
ZNF566	ENSG00000186017	-0.0505351	2.03977	0.013793	0.909341	0.997436	0.204582	2.12364	0.423343	0.534556	0.999661	0.387692	2.21613	1.56562	0.246006	0.753817	-0.284343	2.54029	1.15639	0.315648	0.711912	-0.419641	2.42424	2.03219	0.191333	0.382965	-0.291881	2.4907	0.998412	0.347125	0.673393
ZNF567	ENSG00000189042	-0.0126106	2.08121	0.00178253	0.967336	0.998423	-0.104399	1.99753	0.08856	0.774035	0.999661	0.416497	2.25833	2.21416	0.174862	0.70665	-0.0440205	2.62784	0.0357903	0.854977	0.956185	-0.334158	2.44282	1.16882	0.310742	0.514879	-0.000157259	2.60056	5.30103e-07	0.999437	0.999865
ZNF568	ENSG00000198453	0.791369	0.387996	2.81279	0.13141	0.978284	0.571598	0.242994	1.34754	0.281361	0.999661	0.34801	0.125322	0.518729	0.491933	0.866924	0.0252993	2.18251	0.0107913	0.919993	0.977888	-0.220305	2.02336	0.279214	0.61137	0.774887	-0.651642	1.83792	6.23639	0.0372768	0.264817
ZNF569	ENSG00000196437	0.0156427	2.99068	0.00631192	0.938585	0.997436	-0.149061	2.87964	0.345095	0.574027	0.999661	0.140708	3.02114	0.433176	0.528806	0.885232	0.249367	2.90357	1.58818	0.245446	0.657707	-0.122375	2.65415	0.297172	0.600328	0.766372	0.262828	2.85845	1.22538	0.300663	0.634213
ZNF57	ENSG00000171970	-0.743976	-0.0353976	0.915329	0.366097	0.978284	-0.120483	0.139054	0.0488376	0.831029	0.999661	0.178131	0.254245	0.0854696	0.777493	0.961953	0.00962789	0.745461	0.000420828	0.98417	0.995185	-0.222706	0.604274	0.295794	0.601206	0.767027	-0.455576	0.51657	0.775881	0.404341	0.716271
ZNF570	ENSG00000171827	-0.560389	1.60525	3.06541	0.117295	0.978284	-0.713179	1.50206	4.81626	0.0615086	0.999661	-0.442263	1.60825	1.89275	0.206029	0.730634	-0.215886	1.77526	0.679385	0.435277	0.777112	-0.227676	1.71768	0.667012	0.437435	0.634789	-0.0952991	1.78501	0.0614682	0.810474	0.934964
ZNF571	ENSG00000180479	0.277588	0.637585	0.420122	0.534775	0.983265	0.129024	0.522288	0.0932362	0.76842	0.999661	0.793396	0.859129	3.21179	0.110893	0.648915	-0.613952	1.06234	4.38855	0.0719001	0.514494	-0.608691	1.03159	2.36211	0.162429	0.345946	-0.146649	1.21841	0.159028	0.700556	0.888775
ZNF573	ENSG00000189144	-0.090759	0.415592	0.0342791	0.857668	0.992643	-0.044857	0.431218	0.00760539	0.932798	0.999661	0.067878	0.467605	0.0176512	0.897605	0.98147	-0.0632	0.559966	0.0236496	0.881854	0.965743	0.124909	0.606096	0.10675	0.752173	0.86691	-0.471534	0.355847	1.71073	0.227628	0.561596
ZNF574	ENSG00000105732	0.154474	4.26535	0.896225	0.370897	0.978284	0.0135332	4.1597	0.0059622	0.940456	0.999661	0.0888407	4.19647	0.235064	0.640711	0.921343	0.101363	4.38152	0.140152	0.718509	0.908992	-0.388501	4.08446	3.95993	0.0812877	0.223951	-0.282796	4.14131	2.03912	0.191363	0.521586
ZNF575	ENSG00000176472	0.144352	0.701461	0.0964975	0.763896	0.98776	-0.247915	0.508468	0.201955	0.665889	0.999661	-0.177322	0.542622	0.131091	0.726732	0.949218	0.180435	0.534715	0.138654	0.71997	0.909293	0.368031	0.585171	0.980448	0.350801	0.555679	-0.120686	0.346505	0.0872052	0.775363	0.922937
ZNF576	ENSG00000124444	-0.3466	3.43143	3.13177	0.113888	0.978284	-0.164442	3.48011	0.699094	0.428723	0.999661	-0.308059	3.4111	2.3276	0.165379	0.698671	-0.0217201	3.56131	0.0124013	0.914257	0.976355	-0.160766	3.42723	0.598449	0.46112	0.654453	-0.229801	3.40535	1.22507	0.300717	0.634229
ZNF577	ENSG00000161551	-0.12815	1.40484	0.0779671	0.787012	0.988362	0.00998833	1.44284	0.00061445	0.980867	0.999661	0.219152	1.55425	0.234783	0.640937	0.92145	0.0166916	2.01837	0.00503567	0.945287	0.984037	-0.105168	1.90705	0.142506	0.715493	0.84503	0.13236	2.02698	0.262519	0.622321	0.84968
ZNF578	ENSG00000258405	1.07148	0.144755	4.84982	0.0579593	0.978284	1.03272	0.0998626	3.99241	0.082827	0.999661	1.52139	0.375915	11.3854	0.00950694	0.550968	0.0855312	-0.760846	0.0240787	0.880842	0.965281	0.338653	-0.680197	0.440037	0.525713	0.709023	-0.027491	-0.842372	0.00193813	0.965978	0.989455
ZNF579	ENSG00000218891	-0.143083	4.78974	0.932265	0.361926	0.978284	0.000701725	4.82483	1.93135e-05	0.996607	0.999661	-0.0649052	4.78999	0.151019	0.707639	0.943282	0.319504	5.20555	2.56219	0.150692	0.584544	-0.302467	4.8297	5.62652	0.0446888	0.153938	-0.367859	4.81159	3.18779	0.112234	0.417016
ZNF580	ENSG00000213015	-0.00143083	6.01726	0.000118342	0.991581	0.99973	-0.0410342	5.96332	0.116709	0.741932	0.999661	-0.245163	5.86428	2.40907	0.158997	0.696231	0.208993	5.95787	3.55097	0.0987723	0.546099	-0.333102	5.6267	9.64894	0.014282	0.0747037	-0.386767	5.61396	8.05054	0.0220293	0.213766
ZNF581	ENSG00000171425	0.431835	4.61326	3.4769	0.0983751	0.978284	-0.0192899	4.33648	0.010301	0.921798	0.999661	0.586425	4.66284	10.2367	0.0125181	0.550968	-0.0875883	5.01394	0.147978	0.71117	0.905813	-0.438803	4.79161	2.32419	0.16537	0.349371	-0.324118	4.85078	2.41035	0.159355	0.484531
ZNF582	ENSG00000018869	0.0889624	2.4702	0.0818524	0.781912	0.988362	0.211735	2.49472	0.636698	0.449253	0.999661	0.151116	2.4635	0.231606	0.64315	0.922121	0.193806	2.21662	0.411834	0.540188	0.828265	-0.0706983	2.02761	0.062265	0.809156	0.902196	0.19412	2.16562	0.367184	0.561438	0.812429
ZNF582-DT	ENSG00000267454	0.161946	2.05938	0.388593	0.550021	0.984964	0.225751	2.05895	0.656914	0.442434	0.999661	-0.0304472	1.93336	0.010686	0.920198	0.986785	-0.127762	1.81418	0.179073	0.684067	0.894619	-0.177217	1.72914	0.523793	0.489582	0.679092	0.132104	1.88524	0.301242	0.598176	0.835201
ZNF583	ENSG00000198440	-0.0334047	2.04634	0.0151257	0.905086	0.997436	0.00165179	2.0417	2.79018e-05	0.995922	0.999661	0.207679	2.1292	0.548934	0.479821	0.8637	-0.219677	2.12447	0.387567	0.552068	0.832304	-0.286651	2.04324	1.35144	0.278098	0.479936	-0.0824814	2.14467	0.086776	0.775861	0.923031
ZNF584	ENSG00000171574	-0.0886493	3.40917	0.169547	0.691085	0.9862	0.131828	3.48712	0.37231	0.559638	0.999661	-0.05108	3.39419	0.0521004	0.82514	0.970889	-0.441029	3.56298	7.89416	0.0244224	0.456694	-0.0445768	3.67891	0.0717518	0.795489	0.893969	0.174085	3.80239	1.11323	0.322373	0.651486
ZNF585A	ENSG00000196967	0.191343	2.63498	0.565171	0.473247	0.981741	0.0606586	2.53431	0.041429	0.844085	0.999661	0.287372	2.6491	0.798932	0.397356	0.835744	-0.680945	3.40194	9.06849	0.018123	0.445055	0.0151222	3.64852	0.00448902	0.948204	0.976255	-0.0200153	3.6387	0.00903987	0.926604	0.974462
ZNF585B	ENSG00000245680	0.0489855	0.967085	0.0131724	0.911407	0.997436	0.38527	1.11531	0.870855	0.379683	0.999661	0.282033	1.04666	0.375874	0.556836	0.893943	-0.46278	1.68387	1.35509	0.280155	0.687506	-0.461569	1.64738	1.45826	0.261258	0.462451	-0.13722	1.78373	0.136406	0.721524	0.898295
ZNF586	ENSG00000083828	-0.13149	1.59482	0.1939	0.671104	0.9862	0.23155	1.73226	0.665915	0.439465	0.999661	-0.130162	1.56297	0.153256	0.705624	0.942682	0.0698772	1.94329	0.0432523	0.840798	0.951747	0.0950151	1.89387	0.0582195	0.815323	0.905602	0.0490261	1.8864	0.0239638	0.880835	0.960697
ZNF587	ENSG00000198466	-0.234478	3.50672	1.751	0.221514	0.978284	0.00102493	3.58372	3.41488e-05	0.995489	0.999661	-0.0270831	3.56773	0.0249637	0.878349	0.978	0.0989784	4.04778	0.131813	0.726594	0.911316	0.0114966	3.93797	0.00420427	0.949871	0.976952	-0.179889	3.85692	0.892659	0.37257	0.694179
ZNF587B	ENSG00000269343	-0.406596	2.14773	2.55475	0.147794	0.978284	-0.182337	2.21405	0.35958	0.566282	0.999661	-1.07545	1.88299	9.80698	0.0139091	0.550968	1.21048	1.99213	15.4079	0.00500332	0.428327	-0.063621	1.1916	0.0274455	0.872479	0.938728	0.063873	1.25844	0.0434533	0.840118	0.945389
ZNF589	ENSG00000164048	-0.291719	2.58549	1.67359	0.231093	0.978284	0.205016	2.79529	0.496813	0.502041	0.999661	0.356149	2.86624	1.63486	0.236668	0.748614	0.004529	2.54205	0.000284	0.986995	0.996446	0.134733	2.54501	0.349559	0.570471	0.744474	0.177599	2.57683	0.528868	0.487937	0.772321
ZNF592	ENSG00000166716	-0.147831	5.14979	1.62521	0.237354	0.978284	-0.0566432	5.15913	0.219691	0.652491	0.999661	-0.240713	5.06884	3.12206	0.114986	0.651958	0.0959575	5.06216	0.322361	0.586808	0.848521	0.367308	5.14027	6.0043	0.0395176	0.142497	0.0479284	4.98234	0.09314	0.768056	0.919224
ZNF593	ENSG00000142684	-0.0324465	4.49329	0.036288	0.853561	0.992452	0.0629466	4.50559	0.119953	0.738526	0.999661	-0.0156362	4.46293	0.00904469	0.926557	0.98792	-0.0213768	5.09773	0.0315692	0.863688	0.960048	-0.416459	4.84999	11.6641	0.00896404	0.0556029	-0.410199	4.86254	8.22007	0.0210486	0.208057
ZNF593OS	ENSG00000236782	-0.129824	0.0598655	0.0760626	0.789607	0.988362	-0.980107	-0.254579	2.98922	0.123793	0.999661	-1.09459	-0.266298	4.02567	0.0780364	0.629654	0.0772755	0.152968	0.0384192	0.849848	0.954544	0.0353703	0.0912187	0.00656261	0.937414	0.971069	0.261301	0.200165	0.248429	0.63177	0.856249
ZNF594	ENSG00000180626	-0.289336	0.987649	0.652036	0.44234	0.981597	-0.0553115	1.0726	0.025869	0.876454	0.999661	-0.234473	0.987239	0.395415	0.54701	0.890312	0.727729	1.42007	3.88284	0.0867814	0.527847	0.210263	1.06892	0.322784	0.585341	0.754747	0.536746	1.25179	1.93145	0.202307	0.537117
ZNF595	ENSG00000272602	-0.573185	2.32912	3.92268	0.0821742	0.978284	-0.444142	2.34197	2.50453	0.154386	0.999661	-0.341525	2.38205	1.61398	0.239436	0.748614	-0.00948631	2.17601	0.00127422	0.972458	0.991253	-0.176785	2.04933	0.242496	0.635465	0.791597	0.0177589	2.13478	0.00287049	0.958594	0.98797
ZNF596	ENSG00000172748	-0.0029794	1.83617	9.37826e-05	0.992505	0.99973	-0.00635915	1.79821	0.00042609	0.984066	0.999661	0.140186	1.85847	0.169299	0.691486	0.937916	0.17488	1.88571	0.244804	0.634952	0.873004	-0.274412	1.61837	0.525522	0.488891	0.678549	0.0596724	1.76628	0.0130245	0.911968	0.970378
ZNF597	ENSG00000167981	0.0777678	2.87843	0.0965714	0.76375	0.98776	-0.038456	2.7989	0.0172812	0.898844	0.999661	-0.579291	2.56521	3.89171	0.0837776	0.633647	-0.310727	3.73573	1.15279	0.316347	0.712763	-0.882167	3.44911	6.24793	0.0365839	0.135533	-0.279325	3.69929	0.77843	0.403498	0.715487
ZNF598	ENSG00000167962	-0.384952	3.82255	3.5355	0.0960212	0.978284	0.207395	4.07091	1.05955	0.335121	0.999661	0.0145403	3.96818	0.00418154	0.950018	0.994486	0.29154	4.22146	1.80534	0.218364	0.637598	0.0922222	4.04931	0.309852	0.592793	0.760799	0.309428	4.1785	1.10776	0.323491	0.652116
ZNF599	ENSG00000153896	0.127877	3.12799	0.41665	0.536283	0.983265	-0.122646	2.97067	0.153367	0.706147	0.999661	0.154051	3.10544	0.407214	0.541113	0.888465	-0.23656	3.18137	0.824666	0.392113	0.754914	-0.298941	3.09066	2.50695	0.15149	0.33136	-0.194604	3.14428	0.987399	0.349645	0.67572
ZNF600	ENSG00000189190	-0.019862	1.32436	0.00185272	0.966701	0.998423	-0.231624	1.17721	0.179622	0.683539	0.999661	-0.580016	1.06424	1.00133	0.346297	0.81338	-0.495121	1.84119	3.10397	0.118713	0.560323	-0.945848	1.61863	8.95944	0.0169983	0.0834121	-0.693403	1.70577	5.25323	0.051309	0.301079
ZNF605	ENSG00000196458	0.0322362	3.33853	0.0217323	0.886368	0.996449	-0.15862	3.2072	0.47755	0.510193	0.999661	0.112627	3.33487	0.201337	0.665477	0.928772	0.290683	3.07432	1.85617	0.212637	0.633837	0.122102	2.92349	0.200779	0.665821	0.811831	-0.0218093	2.86012	0.0101107	0.922395	0.972594
ZNF606	ENSG00000166704	-0.103949	2.89029	0.0658839	0.803761	0.988524	-0.178864	2.80662	0.288891	0.606389	0.999661	0.451963	3.12289	2.45618	0.155469	0.692654	0.288341	2.75785	1.27967	0.292893	0.698012	0.381362	2.74436	2.79058	0.132853	0.304811	0.321317	2.7226	1.61495	0.239708	0.575742
ZNF606-AS1	ENSG00000176593	0.137296	2.00359	0.161769	0.697839	0.9862	-0.253587	1.80941	0.467068	0.514758	0.999661	0.240108	2.03265	0.414099	0.53781	0.886909	-0.0623081	1.90678	0.0723498	0.795211	0.936393	0.366861	2.06643	1.36322	0.276164	0.477855	0.356325	2.07312	2.32442	0.166096	0.493684
ZNF607	ENSG00000198182	-0.0422798	1.99034	0.0199845	0.891	0.996512	-0.191122	1.87694	0.503409	0.499321	0.999661	-0.0104687	1.95496	0.00129904	0.972127	0.99633	-0.139833	2.09473	0.329218	0.582943	0.846833	0.0595341	2.13775	0.0666844	0.802661	0.89793	0.0697771	2.15315	0.0650003	0.805231	0.932426
ZNF608	ENSG00000168916	0.180328	5.86219	1.19298	0.305824	0.978284	-0.0879832	5.6911	0.248386	0.632385	0.999661	0.0797421	5.7711	0.214734	0.655352	0.925163	0.00197447	5.60618	0.000136497	0.990984	0.997399	0.430324	5.76962	5.01836	0.0549659	0.175272	0.444845	5.78985	6.18741	0.0378348	0.266672
ZNF609	ENSG00000180357	-0.08546	4.32441	0.243262	0.634817	0.9862	0.0883538	4.3788	0.254262	0.628453	0.999661	0.066892	4.3636	0.178	0.684138	0.937075	0.162968	4.21125	0.640655	0.448123	0.784679	0.55224	4.3604	9.03195	0.0166681	0.0822902	0.102116	4.12418	0.297014	0.600704	0.83674
ZNF610	ENSG00000167554	-0.163786	2.88154	0.492237	0.502389	0.983073	-0.113978	2.87228	0.238022	0.639474	0.999661	0.337972	3.09451	1.66622	0.232605	0.747671	-0.538103	2.2525	3.44099	0.103248	0.549074	0.457639	2.67534	3.04106	0.118831	0.28388	0.42767	2.67118	2.58783	0.146579	0.467326
ZNF611	ENSG00000213020	0.181259	2.63008	0.321551	0.585889	0.985997	-0.12127	2.44447	0.17626	0.686288	0.999661	0.011244	2.50906	0.00166097	0.968484	0.99633	-0.315105	2.38688	1.48847	0.259492	0.66986	-0.0391424	2.46112	0.0214034	0.887257	0.947007	-0.201546	2.38499	0.467026	0.513774	0.786721
ZNF613	ENSG00000176024	0.0175755	2.20642	0.00367275	0.953129	0.998423	-0.209721	2.07523	0.32566	0.584795	0.999661	0.236072	2.28234	0.399508	0.544883	0.889463	-0.463383	1.65128	2.79594	0.135648	0.571727	0.106281	1.85577	0.156148	0.702921	0.837227	-0.110379	1.76459	0.183433	0.679807	0.879148
ZNF614	ENSG00000142556	0.0858941	4.06862	0.321458	0.585938	0.985997	-0.179367	3.90562	1.02195	0.343313	0.999661	-0.00983938	3.98289	0.00376017	0.952599	0.995482	0.0962861	3.62239	0.295432	0.602563	0.856924	0.18667	3.60603	1.12187	0.320036	0.525166	0.0701867	3.55534	0.165347	0.695003	0.885957
ZNF615	ENSG00000197619	0.206824	2.47562	0.657711	0.440316	0.981017	-0.400142	2.16037	1.29605	0.289746	0.999661	-0.0632325	2.30065	0.0487663	0.830725	0.971281	0.368502	1.76531	1.62957	0.239946	0.65349	0.435559	1.73571	3.29112	0.106716	0.265103	0.425207	1.74166	2.89978	0.127241	0.440183
ZNF616	ENSG00000204611	-0.188008	2.35877	0.569021	0.471796	0.981741	-0.175873	2.32711	0.514465	0.494784	0.999661	0.306553	2.56096	0.781795	0.402237	0.837326	-0.396074	2.91517	2.27216	0.172697	0.604197	-0.6737	2.75301	9.15364	0.016163	0.0806921	-0.3502	2.88526	3.23365	0.11007	0.41389
ZNF618	ENSG00000157657	-0.199212	3.75556	0.837625	0.386241	0.978284	0.0826501	3.85242	0.0779	0.787646	0.999661	0.114983	3.86404	0.295383	0.601513	0.906126	0.316814	4.40354	0.792145	0.401145	0.758762	-0.288811	4.03475	1.26269	0.293298	0.496157	-0.323358	4.02835	1.30604	0.286344	0.620818
ZNF619	ENSG00000177873	-0.142887	0.440633	0.0726314	0.794283	0.988362	-0.142611	0.402219	0.0856512	0.777745	0.999661	-0.291831	0.360622	0.183836	0.679483	0.935055	0.0861093	0.651913	0.0418188	0.843427	0.952125	0.354835	0.734689	0.779134	0.402873	0.602845	0.48317	0.810031	1.42923	0.266406	0.601634
ZNF620	ENSG00000177842	-0.160914	2.39648	0.181446	0.681116	0.9862	-0.127161	2.36738	0.113745	0.745096	0.999661	-0.187543	2.34258	0.24586	0.633264	0.918211	0.0896211	2.02674	0.0762898	0.789862	0.934147	0.330148	2.10063	1.75582	0.221268	0.418714	0.271055	2.07544	1.2721	0.292254	0.626246
ZNF621	ENSG00000172888	0.0693595	2.99558	0.0700284	0.797837	0.988362	-0.0971952	2.87437	0.109459	0.749745	0.999661	0.243992	3.04048	1.17366	0.310033	0.790535	-0.166253	3.11715	0.439616	0.527189	0.821671	-0.0085334	3.12832	0.0013507	0.971571	0.986161	-0.0156941	3.13371	0.0037605	0.952615	0.984605
ZNF622	ENSG00000173545	-0.135124	6.28639	0.73688	0.415084	0.978284	0.120892	6.37964	0.308091	0.594888	0.999661	0.00765832	6.31852	0.00212273	0.964374	0.99633	0.0165517	6.03655	0.00689137	0.936016	0.981512	0.358435	6.15036	6.72483	0.0315905	0.123857	0.522961	6.25747	6.31304	0.0363859	0.262958
ZNF623	ENSG00000183309	-0.145812	3.20369	0.610924	0.45645	0.981741	0.229181	3.3558	1.11764	0.323037	0.999661	0.0859491	3.27685	0.190921	0.673636	0.932513	0.00876025	3.48074	0.00151874	0.969933	0.990843	0.0590196	3.44386	0.110629	0.747863	0.864544	-0.0776911	3.38738	0.155263	0.703909	0.890232
ZNF624	ENSG00000197566	0.442722	1.67073	1.55324	0.247195	0.978284	-0.0946623	1.36463	0.0577699	0.816461	0.999661	-0.517478	1.1985	1.8051	0.215924	0.736745	0.723341	1.76025	3.92183	0.0854837	0.524276	-0.0120466	1.30875	0.000960777	0.976022	0.988351	-0.413133	1.1304	1.64542	0.235746	0.569831
ZNF626	ENSG00000188171	0.00576095	2.98518	0.000544397	0.981944	0.99973	-0.427176	2.74553	2.98647	0.124428	0.999661	0.321169	3.10196	2.10633	0.184523	0.715468	0.411882	3.25814	4.03951	0.0817374	0.521823	0.424982	3.20025	3.80762	0.0863219	0.232479	0.460409	3.22918	3.54558	0.0966806	0.393438
ZNF627	ENSG00000198551	0.0266594	4.00747	0.0110658	0.918754	0.997436	-0.210409	3.84989	0.866167	0.380778	0.999661	-0.082185	3.9088	0.170829	0.690167	0.937916	0.0627717	4.38107	0.0493081	0.830208	0.948254	-0.6095	4.01747	5.8065	0.0421254	0.148485	-0.399408	4.11158	2.46658	0.155151	0.479321
ZNF628	ENSG00000197483	0.0307345	4.16809	0.0335623	0.859097	0.992823	-0.0219865	4.10918	0.0151159	0.905354	0.999661	0.0842755	4.15889	0.210208	0.658728	0.92611	0.213257	3.94831	0.824892	0.39205	0.754914	0.110567	3.82827	0.387364	0.55078	0.728088	-0.0422178	3.76211	0.0521486	0.825128	0.939752
ZNF629	ENSG00000102870	-0.108202	4.87841	0.667482	0.437057	0.981017	0.0469704	4.92023	0.060501	0.812251	0.999661	0.247769	5.02038	2.61685	0.144157	0.682618	0.0901995	4.86713	0.237922	0.639671	0.874609	0.351769	4.93976	3.80541	0.0863944	0.232629	0.0982883	4.81508	0.310111	0.592931	0.831884
ZNF630	ENSG00000221994	0.214128	1.12355	0.19312	0.671751	0.9862	0.158141	1.06532	0.0790674	0.786142	0.999661	0.411435	1.17556	0.745053	0.41314	0.842159	-0.617529	1.13012	1.75961	0.223745	0.641489	-0.627562	1.08171	2.06447	0.188265	0.379307	-0.319201	1.19257	0.58563	0.466238	0.759242
ZNF638	ENSG00000075292	-0.135625	6.02546	1.142	0.315722	0.978284	-0.0078545	6.05223	0.00394365	0.951555	0.999661	0.115924	6.11217	0.749959	0.411552	0.841847	0.213611	5.86456	1.80497	0.218404	0.637598	0.291714	5.84081	5.2465	0.0507891	0.167229	0.207293	5.80651	3.11411	0.115836	0.420987
ZNF639	ENSG00000121864	-0.119847	4.85948	0.908763	0.367736	0.978284	-0.14572	4.81147	1.285	0.291635	0.999661	-0.101592	4.82993	0.47465	0.510219	0.873832	0.0247776	4.78113	0.0214488	0.887429	0.96727	0.0565284	4.73105	0.209409	0.659239	0.807018	0.0360035	4.73203	0.0692529	0.799116	0.930424
ZNF641	ENSG00000167528	0.017756	4.64088	0.0111811	0.918333	0.997436	-0.190896	4.50494	1.01492	0.344877	0.999661	-0.477099	4.37757	7.25675	0.0271794	0.57635	0.258007	5.24821	1.6703	0.234673	0.650135	-0.930508	4.65991	22.0877	0.0014854	0.0188559	-0.420789	4.86568	3.95359	0.082188	0.365835
ZNF644	ENSG00000122482	-0.0994262	5.48762	0.830686	0.388121	0.978284	0.0749353	5.53925	0.313106	0.591965	0.999661	-0.0164314	5.49047	0.020743	0.889021	0.981059	0.123837	5.47461	1.17021	0.312964	0.711048	0.190634	5.44363	2.22264	0.173826	0.360813	0.1307	5.42331	1.16242	0.312573	0.645083
ZNF646	ENSG00000167395	-0.132824	3.04406	0.258448	0.624604	0.9862	0.072725	3.1164	0.0859489	0.777278	0.999661	0.234708	3.19153	0.908807	0.368178	0.824341	-0.114223	3.26715	0.215553	0.65565	0.880603	0.109054	3.31682	0.293404	0.602606	0.768102	0.348829	3.45584	2.4805	0.154134	0.477608
ZNF649	ENSG00000198093	-0.302334	2.86493	0.870171	0.377604	0.978284	-0.108699	2.92223	0.117367	0.741239	0.999661	-0.172941	2.88271	0.293959	0.602379	0.906305	0.309444	3.43316	1.71843	0.228672	0.643896	-0.0516645	3.18047	0.062577	0.808688	0.90182	0.00285804	3.21876	0.000222019	0.988479	0.997317
ZNF652	ENSG00000198740	0.144757	6.05883	1.26753	0.292147	0.978284	0.0599796	5.97888	0.23962	0.638364	0.999661	0.104579	5.99907	0.83203	0.388183	0.831845	0.0858917	5.44224	0.448037	0.523367	0.819611	0.259225	5.4678	4.47767	0.0667668	0.197649	0.268714	5.48449	4.93799	0.0571787	0.317221
ZNF653	ENSG00000161914	-0.313913	3.59498	1.87743	0.207022	0.978284	-0.0497773	3.67906	0.0425375	0.842044	0.999661	-0.083226	3.66406	0.122754	0.735058	0.949679	0.0130219	2.92262	0.00518745	0.94447	0.983632	0.592655	3.17391	11.3528	0.00960041	0.0580313	0.553193	3.16346	7.65215	0.0245754	0.222046
ZNF654	ENSG00000175105	0.119192	4.75491	0.411868	0.538572	0.983323	-0.0316701	4.64044	0.0371524	0.852231	0.999661	0.0290858	4.66754	0.0451187	0.837065	0.971281	-0.101176	4.36369	0.299486	0.600131	0.855481	0.119201	4.40938	0.393575	0.547676	0.725656	-0.0360157	4.33944	0.0279605	0.871375	0.957079
ZNF655	ENSG00000197343	-0.133119	4.72867	0.837416	0.386295	0.978284	-0.128747	4.6948	0.697513	0.42922	0.999661	-0.0210107	4.74458	0.0197245	0.89176	0.981141	0.132582	4.689	0.926071	0.36593	0.742577	0.136171	4.62391	0.907046	0.368414	0.571628	0.11179	4.62226	0.582928	0.467207	0.759683
ZNF658	ENSG00000274349	0.453904	0.973745	1.03118	0.339108	0.978284	0.28831	0.844633	0.452211	0.521431	0.999661	0.699803	1.05011	3.29414	0.107054	0.644334	0.116195	0.979557	0.043949	0.839547	0.951747	0.209774	0.957334	0.111523	0.746902	0.863723	0.131609	0.92528	0.0479709	0.832159	0.941623
ZNF66	ENSG00000160229	-0.390022	1.16041	0.456222	0.518098	0.983073	0.195145	1.39264	0.142018	0.716667	0.999661	-0.405559	1.11965	0.609747	0.457362	0.857415	0.758982	1.06815	3.03873	0.122103	0.560323	0.70666	0.966026	2.8697	0.128266	0.298408	0.37488	0.788094	0.542776	0.4825	0.768024
ZNF660	ENSG00000144792	0.132719	1.25753	0.077481	0.787664	0.988362	0.256601	1.26689	0.418673	0.536805	0.999661	-0.524539	0.93718	1.32022	0.283797	0.773957	0.614631	1.8562	2.71553	0.140591	0.5777	0.247969	1.59464	0.856708	0.381391	0.583102	0.109545	1.53054	0.17368	0.687889	0.883172
ZNF664	ENSG00000179195	-0.171559	6.62998	3.25092	0.10819	0.978284	-0.0377148	6.65918	0.128882	0.729412	0.999661	-0.120541	6.61571	1.16155	0.312374	0.791732	-0.0558091	6.54901	0.133687	0.724752	0.910911	0.343331	6.69036	5.81702	0.04198	0.148122	0.226497	6.63827	2.02138	0.193101	0.524221
ZNF665	ENSG00000197497	-0.00499318	-0.0363489	0.000100149	0.992257	0.99973	0.0310476	-0.0428481	0.0038818	0.951954	0.999661	-0.550489	-0.25638	0.936387	0.360935	0.820702	-0.522664	0.569502	1.62683	0.240386	0.654119	-1.44976	0.27641	11.4845	0.0094291	0.0574666	-1.23371	0.298103	6.16906	0.0382938	0.268446
ZNF667-AS1	ENSG00000166770	1.45492	-0.890454	5.17617	0.0471591	0.978284	1.72974	-0.73976	3.20723	0.107616	0.999661	1.89832	-0.660007	7.38533	0.0224167	0.57635	0.219979	5.25354	0.789253	0.401964	0.758762	0.00984118	5.07976	0.00171233	0.967993	0.984704	0.333374	5.26131	1.53855	0.250173	0.58518
ZNF668	ENSG00000167394	0.0195938	3.39391	0.00877433	0.927622	0.997436	-0.0593381	3.31799	0.093672	0.767818	0.999661	-0.109384	3.28776	0.207002	0.661147	0.927056	0.0747974	3.80988	0.103941	0.755968	0.922663	-0.23478	3.59716	1.79899	0.216177	0.41252	-0.444601	3.51499	4.08532	0.0781191	0.359343
ZNF669	ENSG00000188295	-0.298041	1.25982	0.834091	0.387287	0.978284	0.289363	1.49084	0.824082	0.392067	0.999661	0.0354863	1.35816	0.0102432	0.921868	0.986785	0.0835914	1.84956	0.0694722	0.799217	0.937267	-0.792336	1.42763	7.51825	0.0250739	0.107096	-0.474455	1.54937	2.94114	0.124939	0.436699
ZNF670	ENSG00000277462	-0.114955	1.69261	0.0472869	0.833182	0.990029	0.0048129	1.6865	7.28237e-05	0.993412	0.999661	-0.776243	1.38617	1.86451	0.209179	0.732927	0.320805	2.38638	1.9295	0.204736	0.62609	-0.974466	1.76777	11.0535	0.0102748	0.0604689	-0.418231	1.97451	2.2965	0.168365	0.495958
ZNF671	ENSG00000083814	0.141959	3.0311	0.424759	0.532441	0.983265	-0.264281	2.79933	0.792286	0.400853	0.999661	0.049925	2.94054	0.0513546	0.826372	0.971281	-0.130575	2.62369	0.346626	0.573359	0.841892	0.0916909	2.672	0.176491	0.685316	0.825168	-0.308818	2.48873	1.5485	0.248781	0.584704
ZNF672	ENSG00000171161	-0.100826	6.06609	0.963265	0.354474	0.978284	0.0379724	6.09969	0.0860544	0.777144	0.999661	0.11507	6.13605	1.16731	0.311254	0.791628	-0.626065	5.57173	26.1875	0.00111692	0.39167	0.198399	5.88604	2.42716	0.157348	0.339578	0.031655	5.81145	0.0774896	0.787828	0.927177
ZNF674	ENSG00000251192	-0.0257938	0.521781	0.00497327	0.945488	0.997997	-0.000388735	0.508826	6.12974e-07	0.999396	0.999934	-0.123505	0.45643	0.105095	0.754162	0.955024	0.659419	0.241537	2.26869	0.173236	0.604197	0.541581	0.112857	1.33281	0.281455	0.483319	0.605224	0.168503	1.26376	0.293993	0.627833
ZNF675	ENSG00000197372	0.474773	2.26044	1.49612	0.255327	0.978284	0.10776	2.01335	0.0675024	0.801949	0.999661	0.375182	2.15741	0.892017	0.372431	0.825626	0.0695615	2.82489	0.0549069	0.821015	0.945621	-0.116704	2.67892	0.216378	0.654048	0.803588	-0.0693066	2.70535	0.0693177	0.799026	0.930424
ZNF677	ENSG00000197928	0.121688	3.81257	0.256146	0.626125	0.9862	-0.171671	3.63407	0.642014	0.447432	0.999661	0.196622	3.81081	1.13365	0.317889	0.795385	-0.166239	3.93991	1.1668	0.313624	0.711048	0.299308	4.1123	2.92037	0.125326	0.293658	0.0886903	4.01037	0.271183	0.616722	0.846487
ZNF678	ENSG00000181450	0.0370986	2.486	0.00891123	0.927062	0.997436	-0.533265	2.1989	2.32271	0.168202	0.999661	-0.184812	2.33724	0.283401	0.608864	0.907753	0.586147	2.46051	3.69662	0.0932495	0.536993	0.0675093	2.11322	0.06137	0.810501	0.902747	-0.116095	2.03028	0.116406	0.741807	0.907611
ZNF680	ENSG00000173041	0.306936	1.7795	0.761694	0.407699	0.978284	0.0422913	1.60195	0.0112414	0.918326	0.999661	0.102914	1.6238	0.109169	0.749543	0.954642	-0.446631	2.41203	1.79779	0.219239	0.63886	-0.0692255	2.52702	0.0434579	0.840006	0.919711	-0.344888	2.40456	0.766799	0.406881	0.718634
ZNF681	ENSG00000196172	0.212468	1.68342	0.188922	0.675062	0.9862	0.141737	1.59269	0.140475	0.718121	0.999661	-0.205642	1.43546	0.250379	0.630237	0.916825	0.283955	1.68641	0.44244	0.52591	0.821	-0.499889	1.28	3.16924	0.11244	0.273902	-0.223986	1.3887	0.613922	0.45603	0.752724
ZNF682	ENSG00000197124	-0.376018	2.0685	1.51461	0.252647	0.978284	-0.190652	2.1199	0.231955	0.643718	0.999661	-0.190378	2.11109	0.322814	0.585428	0.900424	0.450714	2.17273	2.61945	0.146814	0.581817	0.199028	1.97789	0.699244	0.426992	0.624746	0.564738	2.18806	5.64301	0.0450448	0.287482
ZNF684	ENSG00000117010	0.19615	1.66315	0.359537	0.56501	0.985997	0.279634	1.66439	0.706831	0.426327	0.999661	0.477277	1.76074	2.24288	0.172438	0.70612	0.263869	1.80389	0.485836	0.506859	0.81382	0.37461	1.79499	1.85748	0.209564	0.404829	0.581219	1.92089	5.09282	0.0541995	0.309109
ZNF687	ENSG00000143373	-0.0996291	4.65666	0.318912	0.587398	0.985997	-0.0956552	4.62403	0.272333	0.616709	0.999661	-0.0221232	4.65681	0.0144531	0.907254	0.98296	-0.0412667	4.66404	0.0683247	0.800837	0.937617	-0.0956354	4.57103	0.3143	0.590199	0.758812	0.00404578	4.63177	0.000684007	0.979779	0.994565
ZNF688	ENSG00000229809	-0.0519107	3.07188	0.0493158	0.829699	0.989506	0.183193	3.15143	0.71034	0.425193	0.999661	-0.218463	2.95164	1.0475	0.335857	0.804435	0.495244	2.96769	6.71358	0.0338854	0.466055	0.025235	2.65451	0.00779402	0.931792	0.968706	0.101141	2.69686	0.218045	0.653059	0.866869
ZNF689	ENSG00000156853	0.0505368	3.93162	0.0741442	0.792137	0.988362	-0.0223992	3.85744	0.00938937	0.925326	0.999661	-0.147768	3.79516	0.727952	0.418209	0.842159	0.442041	3.48015	2.58225	0.149316	0.584108	0.0535999	3.20715	0.0779531	0.787078	0.889009	-0.105269	3.13794	0.204064	0.663525	0.870869
ZNF69	ENSG00000198429	-0.256302	2.95014	1.08437	0.327499	0.978284	0.0574649	3.06168	0.0326654	0.861326	0.999661	-0.598769	2.77562	5.33884	0.0494579	0.596951	0.118822	3.06887	0.395248	0.548249	0.831565	-0.153461	2.87038	0.506145	0.496762	0.684917	-0.0633367	2.9204	0.0590473	0.814158	0.936472
ZNF691	ENSG00000164011	-0.0754701	3.28284	0.0916947	0.769586	0.98806	-0.0825428	3.23941	0.0897331	0.772587	0.999661	0.139686	3.34765	0.459967	0.516658	0.878988	-0.200454	3.07848	0.585416	0.467628	0.793832	0.10655	3.16683	0.260545	0.623345	0.783153	-0.14755	3.05365	0.478905	0.508615	0.783783
ZNF691-DT	ENSG00000228192	0.523103	0.393297	1.46403	0.260343	0.978284	-0.125073	0.0688564	0.0753989	0.791083	0.999661	0.302414	0.240272	0.539286	0.483775	0.864314	0.131673	0.34081	0.149937	0.709413	0.905451	0.629963	0.544829	3.29799	0.106542	0.264998	0.320708	0.385928	0.538243	0.484335	0.769235
ZNF692	ENSG00000171163	0.238084	3.62383	0.934548	0.361371	0.978284	0.209331	3.57654	0.612193	0.457768	0.999661	0.225153	3.58409	0.592163	0.463563	0.858353	-0.33603	3.90201	2.96756	0.125827	0.562615	-0.313975	3.84888	2.81622	0.131317	0.30283	0.0420142	4.02813	0.0688682	0.799661	0.930776
ZNF695	ENSG00000197472	-0.189314	0.675795	0.0981189	0.761996	0.987701	0.172221	0.804703	0.0840841	0.779682	0.999661	-0.100682	0.692016	0.0253003	0.877577	0.977849	0.318158	1.22887	1.04779	0.337976	0.725247	-0.0392217	0.994105	0.0130841	0.911717	0.958647	-0.175169	0.922656	0.0978746	0.762455	0.916734
ZNF696	ENSG00000185730	-0.573026	3.51001	6.26421	0.0361439	0.978284	-0.388339	3.55835	2.56222	0.150305	0.999661	-0.0117513	3.72298	0.00298485	0.957762	0.995801	0.214479	3.42959	1.48573	0.259889	0.66986	0.252938	3.38504	2.2937	0.167852	0.352967	-0.294773	3.12799	2.31216	0.167076	0.494131
ZNF697	ENSG00000143067	0.0303969	3.74355	0.0102861	0.921657	0.997436	-0.159636	3.62221	0.226969	0.647245	0.999661	0.0323991	3.70897	0.0106547	0.920312	0.986785	0.19809	4.17072	0.48767	0.506074	0.813222	-0.100291	3.95336	0.247605	0.631974	0.789267	-0.177662	3.92744	0.836014	0.387418	0.705267
ZNF699	ENSG00000196110	-0.27661	1.2197	0.757652	0.408946	0.978284	-0.431949	1.13379	0.981929	0.352503	0.999661	-1.35673	0.848851	12.3374	0.0079786	0.550968	-0.0185831	1.41234	0.00189651	0.966404	0.989995	-0.620225	1.11756	1.55566	0.247169	0.447627	-0.505441	1.16175	1.03465	0.339047	0.665881
ZNF7	ENSG00000147789	0.257667	3.82697	1.77773	0.218335	0.978284	0.141517	3.72498	0.422572	0.534906	0.999661	0.244046	3.77643	1.80787	0.215418	0.735888	0.168232	4.10062	0.53724	0.48589	0.802676	-0.316962	3.80287	3.26413	0.107927	0.26699	-0.139225	3.89362	0.561269	0.47532	0.764351
ZNF70	ENSG00000187792	0.0672677	1.95639	0.0604049	0.811912	0.988963	0.078049	1.92673	0.0612197	0.811171	0.999661	-0.19568	1.79146	0.433095	0.528867	0.885232	0.548602	2.35846	6.22507	0.0391731	0.479404	-0.170422	1.92578	0.336483	0.577626	0.749355	-0.147729	1.93752	0.353928	0.568439	0.816917
ZNF700	ENSG00000196757	0.0245625	2.58737	0.0111142	0.918577	0.997436	-0.0416941	2.51614	0.0312795	0.864266	0.999661	-0.0478648	2.51294	0.0378558	0.850555	0.973965	0.0981951	2.28118	0.136193	0.722314	0.9101	0.410597	2.39251	2.01862	0.192669	0.384529	0.0384349	2.20344	0.0255729	0.876935	0.959013
ZNF701	ENSG00000167562	0.124568	2.51973	0.195015	0.670211	0.9862	-0.179188	2.34346	0.347783	0.572577	0.999661	0.0134275	2.42721	0.00196006	0.965766	0.99633	-0.285837	2.60251	1.56456	0.248674	0.660688	-0.171274	2.59346	0.688519	0.430414	0.628107	-0.225717	2.57445	0.985402	0.350108	0.675961
ZNF702P	ENSG00000293317	0.0543477	4.47643	0.0686959	0.799719	0.988362	-0.214262	4.30755	1.26991	0.294277	0.999661	-0.23886	4.29598	1.01817	0.342316	0.810333	-0.330385	3.89981	3.71897	0.0924307	0.536017	0.0150738	3.99666	0.00436661	0.948914	0.9767	-0.109518	3.94434	0.215925	0.654618	0.867935
ZNF703	ENSG00000183779	0.485705	6.92883	2.5593	0.147451	0.978284	-0.232182	6.52205	0.227641	0.646763	0.999661	-0.488937	6.40594	1.2052	0.30403	0.786194	0.434026	7.09813	2.69094	0.142132	0.577959	-0.792947	6.45789	1.9843	0.196096	0.388725	-0.607089	6.54016	2.36629	0.162757	0.488946
ZNF704	ENSG00000164684	0.128126	4.11938	0.691827	0.429135	0.979855	-0.0077012	4.01806	0.00159307	0.969196	0.999661	0.121758	4.07588	0.368686	0.560453	0.894787	0.192396	3.4386	1.06934	0.333337	0.723132	0.966967	3.83194	39.1644	0.000229957	0.00670375	0.772918	3.72219	16.2079	0.00385578	0.107066
ZNF706	ENSG00000120963	0.232597	5.65361	2.73412	0.13596	0.978284	0.0905434	5.54362	0.367894	0.561919	0.999661	-0.137835	5.42755	0.915119	0.3666	0.823679	0.0743335	6.0067	0.382639	0.55454	0.832459	-0.712461	5.59166	26.7176	0.000817805	0.0134275	-0.492823	5.68889	14.21	0.00552636	0.123907
ZNF707	ENSG00000181135	-0.296965	1.5948	0.773813	0.404165	0.978284	0.0244806	1.69783	0.00606729	0.939938	0.999661	-0.128779	1.6197	0.174775	0.686852	0.937826	-0.225751	1.91609	0.491826	0.50433	0.81264	-0.802198	1.64099	5.50851	0.0465029	0.157822	-0.737855	1.66669	6.18592	0.0378727	0.266672
ZNF708	ENSG00000182141	0.0689246	2.95814	0.062947	0.808081	0.988524	0.0103461	2.89177	0.00155482	0.969568	0.999661	-0.114311	2.82905	0.157759	0.701553	0.942263	0.326311	2.79943	3.03404	0.122288	0.560323	0.136275	2.63045	0.302502	0.597136	0.764239	0.186614	2.66711	0.423982	0.533315	0.797965
ZNF709	ENSG00000242852	1.0212	0.618758	1.2025	0.304201	0.978284	0.305089	0.185709	0.0734365	0.79373	0.999661	0.990797	0.552966	0.847484	0.384166	0.831464	1.23681	1.03575	3.30541	0.109228	0.552918	0.780521	0.659544	1.20595	0.303774	0.507542	0.365706	0.445248	0.310608	0.592716	0.831884
ZNF71	ENSG00000197951	-0.0695594	4.2242	0.165104	0.694915	0.9862	-0.174211	4.1358	1.18643	0.30955	0.999661	-0.154915	4.14152	0.782167	0.402119	0.837266	-0.000747997	4.21107	2.65226e-05	0.996025	0.999172	-0.128217	4.08389	0.83794	0.386391	0.58778	-0.0175747	4.14826	0.0140644	0.908538	0.969714
ZNF710	ENSG00000140548	-0.0127193	3.13362	0.00283246	0.958832	0.998423	0.24301	3.23773	0.859923	0.382414	0.999661	0.474992	3.3564	4.44095	0.0679419	0.620705	0.00733548	3.09895	0.00149298	0.970188	0.990958	0.827098	3.49268	17.65	0.00290134	0.0273612	0.661431	3.40667	10.7466	0.0113089	0.160083
ZNF710-AS1	ENSG00000259291	0.21782	2.72738	0.688317	0.430269	0.980286	-0.0228985	2.58263	0.00367916	0.953206	0.999661	0.742617	2.98186	7.53605	0.0251034	0.57635	-1.68014	2.55097	22.6949	0.00170579	0.395646	0.786977	3.52788	9.64653	0.0142918	0.0747037	0.723282	3.50645	6.02914	0.0397688	0.272231
ZNF711	ENSG00000147180	-0.0507177	4.75033	0.114846	0.743222	0.986299	0.109333	4.79616	0.684306	0.433439	0.999661	0.156851	4.81696	1.62436	0.238038	0.748614	0.240314	3.95391	2.48743	0.155984	0.58964	0.586443	4.08253	15.4422	0.00424182	0.0348572	0.461151	4.01977	3.1157	0.115759	0.420987
ZNF713	ENSG00000178665	-0.79973	2.13486	10.2765	0.0121449	0.978284	-0.130989	2.37902	0.29678	0.60161	0.999661	-0.373208	2.26641	2.28538	0.168839	0.703082	0.121567	1.85257	0.28527	0.60876	0.859921	0.462886	1.97881	2.8078	0.131831	0.303526	0.261038	1.87301	1.12292	0.320421	0.650066
ZNF714	ENSG00000160352	0.324163	2.9564	2.23473	0.172457	0.978284	0.0711296	2.78951	0.0920168	0.76981	0.999661	0.0952281	2.79897	0.125783	0.731959	0.949658	0.272406	2.8141	0.957342	0.358411	0.738183	0.293562	2.76575	1.07387	0.32998	0.536441	0.269462	2.75749	0.742161	0.414189	0.724226
ZNF721	ENSG00000182903	0.117849	3.82551	0.443345	0.523827	0.983073	-0.144029	3.66232	0.47009	0.513417	0.999661	-0.0165571	3.72424	0.00474389	0.946769	0.993455	0.143983	4.00039	0.395109	0.548316	0.831565	-0.253401	3.74515	0.56279	0.474335	0.665169	-0.121299	3.81512	0.316008	0.589504	0.830388
ZNF724	ENSG00000196081	0.447518	0.967792	0.867329	0.378486	0.978284	-0.203151	0.610565	0.242823	0.636298	0.999661	0.130288	0.760094	0.0989397	0.761171	0.957048	0.73233	0.980623	2.5492	0.151668	0.585152	0.34172	0.700175	0.587629	0.465119	0.656856	-0.366605	0.380103	0.710827	0.423923	0.730086
ZNF730	ENSG00000183850	-0.367228	0.459496	0.538826	0.483629	0.981741	-0.0941531	0.523735	0.0316767	0.863463	0.999661	-0.0871525	0.525886	0.0337639	0.858805	0.975138	0.568455	0.924327	1.48153	0.260569	0.66988	-0.34419	0.435247	0.48515	0.505659	0.692614	-0.0570332	0.547677	0.0121673	0.914909	0.970966
ZNF732	ENSG00000186777	-0.0271602	0.110914	0.00317851	0.956406	0.998423	-0.665737	-0.148026	1.66354	0.235333	0.999661	-0.605063	-0.129043	1.36218	0.276398	0.769597	-0.0510952	0.153722	0.0212959	0.887849	0.96727	0.222728	0.248908	0.283008	0.609087	0.773259	0.138185	0.203153	0.136756	0.721248	0.898295
ZNF737	ENSG00000237440	0.0943598	0.120422	0.0282706	0.870594	0.995082	-0.0867588	-0.00183713	0.0234358	0.882387	0.999661	0.316999	0.177644	0.34183	0.574943	0.898446	-0.226741	1.40113	0.694107	0.43056	0.77399	0.0556063	1.48189	0.0279099	0.871414	0.938451	-0.0753159	1.43059	0.0750518	0.791104	0.928296
ZNF738	ENSG00000172687	0.298021	4.30221	1.63172	0.236497	0.978284	0.26985	4.24886	1.28719	0.291255	0.999661	0.327953	4.27579	3.07441	0.117387	0.653207	0.573362	4.14609	7.94994	0.0240644	0.456694	0.69137	4.152	12.295	0.00783085	0.0510542	0.410079	3.99531	3.17427	0.112885	0.417761
ZNF74	ENSG00000185252	-0.0940207	4.71862	0.307087	0.594282	0.9862	-0.175592	4.64489	0.806982	0.39672	0.999661	-0.0880275	4.68324	0.239664	0.637508	0.92	0.273981	4.38183	1.80879	0.217968	0.637598	0.242962	4.29906	1.43275	0.265126	0.466066	0.206151	4.29135	1.2091	0.303674	0.636184
ZNF740	ENSG00000139651	0.036919	3.14107	0.0201174	0.890639	0.996449	0.308946	3.24055	0.888749	0.374964	0.999661	0.24501	3.20595	0.834735	0.387455	0.831845	0.467065	3.29844	4.68477	0.0646614	0.505592	0.169649	3.07198	0.848942	0.38344	0.585265	-0.253875	2.87203	1.2195	0.301747	0.634766
ZNF746	ENSG00000181220	-0.0457684	4.64349	0.130238	0.727321	0.9862	-0.191971	4.53873	1.63598	0.238736	0.999661	0.0582457	4.65715	0.150389	0.708216	0.943444	0.345035	4.5752	4.35485	0.0727389	0.515443	0.141987	4.398	0.683904	0.4319	0.629608	0.0893731	4.38221	0.287885	0.606256	0.839071
ZNF747	ENSG00000169955	0.081642	3.95442	0.203794	0.663394	0.9862	0.0491103	3.90881	0.0833581	0.780555	0.999661	0.0314767	3.89525	0.0202513	0.890335	0.981073	0.122127	3.71314	0.406652	0.542678	0.829683	-0.0776439	3.54876	0.157999	0.701261	0.836374	-0.0488597	3.57378	0.0532141	0.823385	0.939136
ZNF747-DT	ENSG00000235560	-0.126707	0.770018	0.0794681	0.785068	0.988362	-0.484499	0.577326	1.51854	0.255178	0.999661	-0.19193	0.701622	0.174678	0.687021	0.937826	0.168639	0.462671	0.100691	0.759698	0.923518	-0.338455	0.194784	0.296454	0.600863	0.766783	0.383848	0.5352	0.475607	0.510117	0.784656
ZNF749	ENSG00000186230	-0.221537	0.775032	0.172324	0.688804	0.9862	0.129379	0.884761	0.0941056	0.767349	0.999661	0.400234	1.0156	1.41937	0.267645	0.765905	0.0601532	0.287251	0.0150479	0.905611	0.972999	0.738233	0.57419	1.96617	0.198093	0.390544	0.879039	0.666552	2.5466	0.149587	0.470925
ZNF75A	ENSG00000162086	-0.0281197	3.76147	0.0130787	0.911706	0.997436	-0.228149	3.62861	1.40467	0.271858	0.999661	-0.0151473	3.7262	0.00651234	0.937652	0.990396	0.497231	3.49971	5.97538	0.0422804	0.486092	0.233426	3.28612	1.69247	0.229016	0.427329	0.332197	3.35072	3.23315	0.110092	0.41389
ZNF75D	ENSG00000186376	-0.179932	3.1492	0.682021	0.432301	0.980397	0.00889996	3.2082	0.000928305	0.976483	0.999661	0.449108	3.43221	4.27087	0.0723958	0.626265	0.2966	2.69469	1.74679	0.225238	0.641823	0.379118	2.676	4.0007	0.0800101	0.221557	0.331276	2.66269	1.37525	0.27484	0.609857
ZNF76	ENSG00000065029	-0.0658567	4.93806	0.170405	0.690351	0.9862	0.098618	4.98585	0.386834	0.552256	0.999661	0.143235	5.00393	0.684672	0.431823	0.848084	0.15431	4.61645	0.563264	0.475869	0.797064	0.321544	4.63886	2.92822	0.124889	0.292994	0.109535	4.53599	0.272008	0.616194	0.846117
ZNF761	ENSG00000160336	-0.277793	2.77257	1.10245	0.323739	0.978284	-0.450975	2.65733	1.7535	0.224081	0.999661	-0.234975	2.75865	0.592616	0.463404	0.85829	-0.207812	3.62397	1.03545	0.340632	0.726828	-0.667826	3.3726	8.35475	0.0198953	0.0924	-0.565143	3.41616	6.23918	0.0372315	0.264817
ZNF763	ENSG00000197054	-0.411027	0.288269	0.857682	0.381173	0.978284	-0.59669	0.211442	1.94482	0.203289	0.999661	-0.632288	0.207655	1.45794	0.26186	0.765256	-0.315009	0.627877	0.536878	0.486082	0.802707	-0.136733	0.651874	0.136425	0.721347	0.84913	-0.0773724	0.680632	0.0481903	0.831787	0.941591
ZNF764	ENSG00000169951	0.16024	3.00541	0.358825	0.565366	0.985997	0.0616284	2.92928	0.0532906	0.823558	0.999661	0.294806	3.04306	1.17786	0.309225	0.790326	-0.295706	2.99158	1.78757	0.220419	0.639462	0.112377	3.1239	0.349471	0.570517	0.744474	-0.173611	2.99237	0.571616	0.471416	0.762461
ZNF765	ENSG00000196417	-0.0628211	2.9612	0.0349622	0.856227	0.992643	-0.316667	2.7965	1.11492	0.323593	0.999661	-0.0722923	2.90795	0.0760805	0.789631	0.962141	-0.153885	3.04664	0.272605	0.616679	0.863143	0.183121	3.15586	0.462261	0.515502	0.700252	-0.126773	3.00657	0.124318	0.733559	0.902971
ZNF766	ENSG00000196214	-0.228915	3.10503	1.24686	0.295855	0.978284	-0.0139052	3.17262	0.0046314	0.947508	0.999661	0.319696	3.34005	1.58079	0.243899	0.749606	-0.121105	3.65527	0.219777	0.652556	0.879511	-0.207789	3.55059	1.02628	0.340297	0.546262	-0.299535	3.52048	2.81986	0.13184	0.447347
ZNF768	ENSG00000169957	-0.193492	4.34848	1.04974	0.334884	0.978284	-0.0462406	4.38398	0.0849314	0.778558	0.999661	0.24214	4.52695	2.5336	0.149873	0.691034	0.0604739	4.38186	0.112333	0.7467	0.919264	0.285508	4.43327	2.69286	0.138909	0.313407	0.100446	4.3481	0.422481	0.53402	0.79798
ZNF77	ENSG00000175691	0.0540657	1.57233	0.0348937	0.856373	0.992643	0.0512132	1.53245	0.0214677	0.88735	0.999661	0.212477	1.62169	0.25412	0.62772	0.916369	-0.341713	1.88811	1.32531	0.285087	0.691026	-0.419058	1.80988	1.83473	0.212109	0.407988	-0.386852	1.82696	1.7519	0.222433	0.557861
ZNF770	ENSG00000198146	-0.0423644	5.77987	0.169607	0.691033	0.9862	0.0329722	5.78238	0.0972242	0.763611	0.999661	0.162208	5.84659	1.4467	0.263235	0.765619	0.111582	5.70904	0.265937	0.620947	0.864624	-0.00232856	5.5849	0.000335787	0.985823	0.993242	-0.0419272	5.57692	0.0888144	0.773326	0.92212
ZNF771	ENSG00000179965	-0.0427756	4.92829	0.0990523	0.760841	0.987013	-0.0427553	4.89384	0.0659776	0.804137	0.999661	-0.282402	4.77778	3.62541	0.0931519	0.635803	0.336541	4.74841	4.30568	0.0740532	0.517377	-0.0292594	4.48941	0.0358462	0.854485	0.928153	-0.0390744	4.49555	0.0631338	0.807979	0.933864
ZNF772	ENSG00000197128	-0.421411	3.36641	3.54114	0.095801	0.978284	-0.197056	3.43111	0.985522	0.351547	0.999661	-0.457285	3.31144	3.7591	0.0882815	0.635213	0.0765895	3.12744	0.15051	0.708845	0.905359	0.0670542	3.06298	0.103624	0.755663	0.868754	0.296769	3.19002	1.86406	0.209521	0.545106
ZNF773	ENSG00000152439	-0.0625129	2.28988	0.0636992	0.806966	0.988524	-0.342493	2.12015	1.17618	0.311528	0.999661	-0.142348	2.20876	0.258938	0.62451	0.915129	0.0639571	2.27911	0.0482941	0.831932	0.948295	-0.384126	2.02556	1.80483	0.215515	0.411712	-0.197416	2.10773	0.68817	0.430986	0.73604
ZNF774	ENSG00000196391	0.732388	1.02215	3.98116	0.0804813	0.978284	0.493032	0.87657	1.57419	0.247229	0.999661	0.561386	0.904813	1.79365	0.217308	0.738247	-0.478819	0.98117	2.60792	0.147628	0.583278	0.0956743	1.1944	0.0821631	0.781581	0.88557	0.428023	1.37416	1.56582	0.246399	0.582685
ZNF775	ENSG00000196456	-0.678957	2.79258	7.85608	0.0225846	0.978284	-0.137766	2.98225	0.301973	0.598503	0.999661	-0.304623	2.91093	1.44454	0.263574	0.765619	-0.313738	2.71683	1.21674	0.304194	0.707649	0.778391	3.23141	8.8721	0.0173678	0.0846379	0.728284	3.21923	4.72357	0.0616909	0.327842
ZNF776	ENSG00000152443	0.0467983	3.65396	0.060537	0.811706	0.988963	0.0342626	3.60812	0.0292161	0.868767	0.999661	0.135666	3.65753	0.5505	0.479199	0.863523	0.0284194	3.71505	0.0207047	0.889383	0.967771	0.00728028	3.64143	0.00223182	0.963463	0.983252	-0.105254	3.59773	0.341176	0.575339	0.821456
ZNF777	ENSG00000196453	0.00482252	2.94656	0.000383091	0.984853	0.99973	-0.13619	2.84693	0.275352	0.614801	0.999661	0.0998299	2.95672	0.185666	0.677856	0.934322	-0.0667876	3.03065	0.0674795	0.802043	0.937738	0.165568	3.08013	0.427751	0.531198	0.712961	0.250115	3.13735	0.946658	0.35923	0.683042
ZNF778	ENSG00000170100	0.0699572	2.19859	0.0639859	0.806543	0.988524	0.159888	2.20269	0.338078	0.57787	0.999661	0.183068	2.20304	0.267917	0.618661	0.911499	0.253645	2.16715	0.719643	0.422557	0.77059	0.271216	2.1102	0.574109	0.470075	0.66101	0.0138095	1.99307	0.00333242	0.95539	0.986415
ZNF778-DT	ENSG00000259877	-0.699815	1.81306	4.4766	0.0665285	0.978284	-0.156467	2.00227	0.251101	0.630573	0.999661	-0.76061	1.76604	5.89159	0.0412528	0.588385	-0.290701	1.71052	1.00974	0.346343	0.730108	0.154881	1.87328	0.278196	0.612011	0.775166	0.538937	2.089	3.90366	0.0838166	0.369603
ZNF780A	ENSG00000197782	0.0572943	1.96371	0.0450948	0.837026	0.990029	0.357698	2.08224	1.58274	0.245859	0.999661	-0.0377139	1.89317	0.0116003	0.916869	0.985169	0.36921	1.97971	1.43614	0.267331	0.677864	0.171497	1.81109	0.267469	0.618844	0.780361	0.14306	1.8012	0.177243	0.684904	0.881804
ZNF780B	ENSG00000128000	0.234554	0.75701	0.460551	0.516223	0.983073	0.0353362	0.633112	0.00583782	0.941097	0.999661	0.706445	0.960727	3.7062	0.0903972	0.635213	0.565007	0.53116	1.84637	0.213861	0.634314	0.38932	0.382987	0.797865	0.39759	0.597534	0.741253	0.578329	2.27392	0.170395	0.498743
ZNF782	ENSG00000196597	-0.203918	0.368265	0.233125	0.642003	0.9862	0.433878	0.63349	1.23337	0.301092	0.999661	0.179387	0.514796	0.169694	0.691247	0.937916	0.635833	0.773098	1.74924	0.225034	0.641689	0.219047	0.492199	0.186702	0.676979	0.819206	0.152656	0.464836	0.0851724	0.777907	0.923974
ZNF783	ENSG00000204946	0.150145	2.64125	0.30179	0.597429	0.9862	-0.16304	2.44928	0.381175	0.555116	0.999661	-0.125929	2.4652	0.174336	0.687205	0.937826	0.237698	3.13085	0.789725	0.401833	0.758762	-0.601013	2.68677	5.49865	0.0466373	0.158083	-0.36305	2.7905	1.38678	0.272987	0.608637
ZNF784	ENSG00000179922	0.230273	3.97398	1.07416	0.329649	0.978284	0.124517	3.88914	0.522569	0.491502	0.999661	0.478137	4.07394	6.52613	0.0337602	0.577568	-0.269068	3.9005	2.38855	0.163374	0.595497	0.139395	4.03276	0.5199	0.491142	0.680365	-0.144952	3.90329	0.553204	0.478405	0.765639
ZNF785	ENSG00000197162	0.0256758	1.85449	0.00576406	0.941306	0.997822	-0.545266	1.57058	3.03596	0.121876	0.999661	-0.227429	1.69745	0.533819	0.485758	0.865614	0.686451	1.99629	3.70825	0.092833	0.536719	0.448992	1.79451	2.40506	0.159044	0.341484	0.138678	1.64351	0.166674	0.693861	0.885801
ZNF786	ENSG00000197362	-0.0301032	2.88251	0.0212041	0.887746	0.996449	-0.160479	2.78236	0.494126	0.503164	0.999661	0.258521	2.98589	1.26987	0.292263	0.779922	0.155656	3.05165	0.160604	0.699793	0.901508	-0.21864	2.8116	0.760253	0.408319	0.607525	-0.165058	2.8435	0.379537	0.55507	0.808255
ZNF787	ENSG00000142409	-0.479268	1.6533	1.95718	0.198603	0.978284	-0.0426077	1.79174	0.026696	0.8745	0.999661	0.0244496	1.81599	0.00820826	0.930028	0.988686	0.303783	1.75753	1.11295	0.324305	0.717561	0.604329	1.86467	4.57622	0.0644065	0.193655	0.297893	1.70634	0.89121	0.372954	0.694179
ZNF789	ENSG00000198556	-0.18439	1.9134	0.381923	0.553391	0.985457	0.0309498	1.97272	0.0082344	0.930056	0.999661	0.0622715	1.98065	0.047427	0.833027	0.971281	0.105365	1.57352	0.122245	0.736247	0.915007	0.879609	1.9502	7.54006	0.0249037	0.106753	0.792214	1.904	5.34227	0.0497841	0.297446
ZNF79	ENSG00000196152	-0.127288	1.98583	0.135086	0.722544	0.9862	-0.0101459	2.00834	0.000927166	0.976498	0.999661	-0.0916757	1.9534	0.0614649	0.810409	0.966392	0.014319	2.489	0.00390964	0.95178	0.985353	-0.480295	2.20714	2.39495	0.159812	0.342448	-0.345618	2.26436	2.24111	0.172982	0.501631
ZNF790	ENSG00000197863	0.296525	2.13823	1.66696	0.231951	0.978284	0.186833	2.05265	0.584739	0.467673	0.999661	0.424892	2.17171	2.33253	0.165011	0.698671	-0.579758	2.11376	6.55923	0.0354552	0.466055	-0.0647215	2.28105	0.0854839	0.77734	0.882723	-0.239567	2.21136	0.936124	0.361779	0.685025
ZNF791	ENSG00000173875	0.182609	3.43685	0.787635	0.400139	0.978284	0.122795	3.37062	0.313968	0.591468	0.999661	-0.147863	3.23881	0.402348	0.543481	0.889275	0.167509	3.68892	0.472636	0.512506	0.815457	-0.228357	3.43373	1.0121	0.343467	0.549332	0.0829395	3.59391	0.12908	0.728739	0.901496
ZNF792	ENSG00000180884	-0.471088	0.546102	0.809131	0.394328	0.978284	0.0523914	0.703097	0.0161375	0.902253	0.999661	0.356339	0.855129	0.794263	0.39885	0.836464	-0.683968	1.521	5.09322	0.0562183	0.495752	-0.161056	1.70506	0.213188	0.656417	0.805208	-0.586945	1.52635	3.16863	0.113187	0.418002
ZNF793	ENSG00000188227	0.369686	2.00503	1.5431	0.248592	0.978284	0.210565	1.89049	0.364037	0.563949	0.999661	0.523971	2.04625	3.66334	0.0917763	0.635213	-0.155704	1.70074	0.273126	0.616354	0.863141	0.547105	2.00668	3.81692	0.0860141	0.231876	-0.0303014	1.71073	0.01058	0.920622	0.971788
ZNF793-AS1	ENSG00000266916	0.0986529	1.77298	0.110966	0.747427	0.986299	0.227016	1.80023	0.582204	0.468614	0.999661	0.378108	1.88	1.79044	0.217481	0.738247	-0.372224	1.32514	0.941778	0.362144	0.741007	0.589801	1.74738	3.36404	0.103486	0.260301	0.375618	1.6335	1.42589	0.266852	0.60223
ZNF799	ENSG00000196466	-0.436785	0.704431	0.852301	0.382536	0.978284	-0.267002	0.717594	0.428318	0.532376	0.999661	-0.305829	0.720026	0.339814	0.576059	0.898726	0.195808	0.663169	0.24282	0.636332	0.873452	0.222385	0.627091	0.248532	0.631387	0.788971	0.332626	0.696941	0.441846	0.525089	0.793287
ZNF8	ENSG00000278129	-0.0858518	1.65721	0.0668363	0.80239	0.988524	-0.228488	1.55751	0.492749	0.503773	0.999661	0.304701	1.80264	0.827336	0.389501	0.832042	0.911832	1.95668	5.91275	0.0431236	0.486092	0.690823	1.75117	4.2086	0.0738747	0.21038	0.508387	1.65341	2.30338	0.167813	0.495603
ZNF8-DT	ENSG00000268516	-0.328597	2.23324	1.12506	0.319136	0.978284	-9.77756e-05	2.34429	4.02853e-08	0.999845	0.999934	-0.127353	2.27817	0.217093	0.653618	0.924711	-0.356331	2.4325	1.46082	0.263589	0.673204	-0.0339786	2.5229	0.0215492	0.886876	0.946894	-0.158725	2.46662	0.26633	0.619843	0.848096
ZNF800	ENSG00000048405	-0.0654459	4.37307	0.120719	0.737019	0.986299	-0.147297	4.30202	0.601795	0.461468	0.999661	0.0345855	4.38965	0.0415266	0.843582	0.972329	-0.0495727	4.18095	0.107678	0.751791	0.921294	0.0290277	4.15329	0.0376962	0.850829	0.9259	0.109325	4.20606	0.380194	0.554733	0.808255
ZNF805	ENSG00000204524	0.0551203	3.98871	0.105139	0.753877	0.986299	0.0790721	3.96768	0.174923	0.687399	0.999661	0.162692	4.00616	0.763362	0.407585	0.840156	-0.0492549	4.25602	0.0490814	0.830592	0.948254	-0.368614	4.04537	3.01228	0.120334	0.286233	-0.103419	4.17834	0.238627	0.638382	0.858863
ZNF808	ENSG00000198482	0.132313	1.86703	0.117694	0.740202	0.986299	0.162582	1.82973	0.394082	0.548669	0.999661	0.457482	1.97869	3.31861	0.105786	0.643993	-0.268622	1.66005	0.764763	0.409028	0.763516	0.622751	2.06319	4.55843	0.0648239	0.194317	0.327409	1.9072	1.08292	0.328655	0.656881
ZNF81	ENSG00000197779	0.25189	2.37339	1.12649	0.318842	0.978284	0.319664	2.37718	1.60924	0.24228	0.999661	0.32137	2.37286	1.76077	0.220949	0.741821	0.125556	2.50565	0.354171	0.569309	0.839119	0.13986	2.44833	0.335573	0.578128	0.749723	0.161128	2.47298	0.435585	0.52791	0.794649
ZNF813	ENSG00000198346	-0.0299222	1.56375	0.00584566	0.940894	0.997821	0.17805	1.60873	0.237249	0.640029	0.999661	0.0361095	1.54278	0.00974912	0.923766	0.987329	-0.0323924	1.92036	0.0113393	0.917995	0.977168	-0.719591	1.57885	5.34069	0.0492098	0.163572	-0.304987	1.74094	0.626559	0.45159	0.74943
ZNF814	ENSG00000204514	-0.483957	3.80512	4.80405	0.0589968	0.978284	-0.302905	3.85406	2.44632	0.158614	0.999661	-0.21877	3.88918	1.54207	0.249269	0.756753	0.285354	3.83452	3.08636	0.119588	0.560323	-0.523453	3.38403	5.99247	0.0396699	0.142934	-0.238336	3.51794	1.28244	0.29043	0.623888
ZNF816	ENSG00000180257	0.117605	1.58194	0.104116	0.755046	0.986299	-0.213973	1.37942	0.344009	0.574656	0.999661	0.0550652	1.5061	0.0261451	0.875541	0.977233	-0.00962706	1.69956	0.00170503	0.968143	0.990279	-0.642901	1.37705	4.24443	0.072896	0.208367	-0.0382085	1.63639	0.0223402	0.884908	0.962303
ZNF821	ENSG00000102984	0.145247	4.17727	0.903019	0.36918	0.978284	-0.18854	3.98331	0.877136	0.377935	0.999661	-0.381393	3.88931	2.73291	0.136664	0.671589	-0.101752	4.04283	0.284886	0.608992	0.859921	-0.0285039	4.01492	0.0368222	0.852545	0.926887	0.0540142	4.06712	0.088188	0.774101	0.922473
ZNF823	ENSG00000197933	-0.0939093	1.4627	0.107477	0.75128	0.986299	0.058357	1.48984	0.0242286	0.880388	0.999661	0.0053455	1.47215	0.000236522	0.988105	0.997801	-0.179474	1.57382	0.204056	0.66427	0.885469	-0.114346	1.55954	0.0869022	0.775562	0.881447	-0.243628	1.49932	0.343237	0.574222	0.82049
ZNF827	ENSG00000151612	-0.267422	5.60291	2.16923	0.178168	0.978284	-0.232303	5.5842	1.49097	0.258772	0.999661	-0.268929	5.565	1.66871	0.232278	0.747671	0.172185	5.71433	0.800309	0.398845	0.75701	0.0285022	5.57239	0.03521	0.855765	0.928926	-0.189164	5.47877	1.49661	0.256196	0.59233
ZNF83	ENSG00000167766	0.20906	3.2161	0.316371	0.588865	0.985997	-0.224537	2.95817	0.580142	0.469352	0.999661	0.195578	3.15657	0.579768	0.468122	0.859742	-0.447069	3.50299	4.90702	0.0598657	0.498954	-0.0307377	3.63006	0.0134656	0.910442	0.958107	-0.0220567	3.6427	0.0127231	0.912987	0.970638
ZNF830	ENSG00000198783	0.000451474	3.67824	7.51577e-06	0.997878	0.999886	-0.0336875	3.62783	0.0312234	0.864385	0.999661	-0.125312	3.58141	0.469536	0.512446	0.874968	0.202649	3.6113	1.28126	0.292614	0.697738	-0.0575821	3.41513	0.114857	0.743288	0.861639	-0.150429	3.37986	0.696346	0.428365	0.733664
ZNF836	ENSG00000196267	-0.274481	0.839224	0.348477	0.571021	0.985997	-0.740142	0.627529	2.93369	0.127744	0.999661	-0.108398	0.857615	0.0655123	0.804455	0.964913	-0.483334	1.40983	2.19876	0.178971	0.606348	-0.786807	1.25375	4.46904	0.0670325	0.198053	-0.526476	1.35885	3.55574	0.096315	0.393061
ZNF837	ENSG00000152475	-0.0885369	2.45377	0.143191	0.714757	0.9862	-0.387482	2.28434	1.21921	0.303434	0.999661	-0.187909	2.37254	0.442281	0.524624	0.883773	0.0123685	2.19326	0.00161096	0.969034	0.990594	-0.101272	2.08814	0.172507	0.688666	0.827587	-0.129426	2.07603	0.317116	0.588869	0.829898
ZNF839	ENSG00000022976	-0.00783979	3.86316	0.0022554	0.96326	0.998423	0.0905058	3.87957	0.149662	0.709519	0.999661	-0.0651173	3.79762	0.12813	0.729583	0.949658	0.00993646	2.92113	0.00214202	0.964296	0.989671	0.0382181	2.87533	0.0301739	0.866354	0.935018	0.216793	2.97504	0.57722	0.469324	0.761085
ZNF84	ENSG00000198040	0.0208978	4.42106	0.0160346	0.90229	0.997436	-0.0248459	4.36579	0.0124396	0.914098	0.999661	-0.0491142	4.3494	0.0885467	0.773567	0.96149	0.0268186	4.45842	0.0137178	0.909843	0.974451	-0.356204	4.21725	3.47133	0.0989408	0.253346	-0.2067	4.29233	1.14356	0.316278	0.647536
ZNF841	ENSG00000197608	0.773253	1.05319	2.58241	0.146061	0.978284	0.211429	0.743624	0.19664	0.669956	0.999661	0.513286	0.881991	1.30574	0.28624	0.774892	-0.364221	1.32567	1.47981	0.260785	0.66988	-0.729455	1.15022	5.36533	0.0488284	0.16275	0.115129	1.5095	0.131406	0.726429	0.90038
ZNF843	ENSG00000176723	0.464987	1.91863	3.05228	0.11794	0.978284	-0.126123	1.59093	0.197308	0.669361	0.999661	0.241857	1.76102	0.757139	0.409458	0.84124	-0.721354	0.995111	3.25001	0.111703	0.554591	0.773345	1.66558	3.00943	0.120509	0.286401	0.33289	1.43819	0.526211	0.489012	0.773278
ZNF844	ENSG00000223547	-1.17485	-0.30454	2.82936	0.128822	0.978284	0.168102	0.134099	0.131113	0.727312	0.999661	-0.702663	-0.169153	0.90872	0.36785	0.823957	-0.841437	-0.626662	2.66225	0.14447	0.579941	-0.553216	-0.524487	0.849833	0.383442	0.585265	-0.00101011	-0.332251	4.9217e-06	0.998285	0.999844
ZNF845	ENSG00000213799	0.0124183	1.85994	0.00207099	0.964794	0.998423	-0.289444	1.69254	0.697652	0.429214	0.999661	0.347569	1.98108	1.45323	0.262282	0.765396	0.143562	1.92522	0.374342	0.558768	0.833848	0.0913567	1.84345	0.104104	0.755122	0.868567	-0.303307	1.65018	0.575461	0.469989	0.761211
ZNF846	ENSG00000196605	0.374123	2.82525	2.24445	0.171631	0.978284	-0.0845601	2.54962	0.0965872	0.764362	0.999661	0.535971	2.88013	3.28644	0.107197	0.644348	-0.304578	3.01281	0.536672	0.486114	0.802707	0.203162	3.20013	0.239609	0.637453	0.792734	-0.161051	3.02488	0.195235	0.670363	0.874569
ZNF85	ENSG00000105750	0.262961	3.01785	0.734451	0.415828	0.978284	-0.246767	2.7175	0.829542	0.390528	0.999661	0.0466383	2.85745	0.0296054	0.867637	0.975643	0.254615	3.02873	0.821044	0.393103	0.755131	-0.354631	2.67442	2.14328	0.180849	0.370099	-0.349984	2.6819	2.19932	0.17658	0.505925
ZNF850	ENSG00000267041	-0.0171306	1.57907	0.00253792	0.961031	0.998423	-0.0936152	1.51667	0.0583572	0.815547	0.999661	0.569108	1.82073	1.33839	0.280545	0.772162	0.467521	2.62452	2.24362	0.175094	0.604197	0.0348362	2.32955	0.0158118	0.902996	0.954615	0.147119	2.4005	0.316223	0.589382	0.830302
ZNF852	ENSG00000178917	-0.0178938	2.15822	0.00385995	0.951952	0.998423	-0.222068	2.03823	0.493588	0.503401	0.999661	-0.268233	2.00748	0.555147	0.477429	0.862814	0.158502	1.53958	0.195525	0.670857	0.887156	0.594817	1.70691	2.2691	0.169909	0.355574	0.437951	1.63155	0.964961	0.354892	0.679249
ZNF853	ENSG00000236609	0.135417	2.50021	0.21183	0.657319	0.9862	0.373145	2.59702	1.85609	0.212287	0.999661	-0.0469895	2.37571	0.0214984	0.887036	0.980481	0.201971	2.91785	0.557802	0.477943	0.797961	0.0352128	2.76862	0.0257569	0.876421	0.941095	-0.0557909	2.74121	0.03422	0.85787	0.952966
ZNF862	ENSG00000106479	0.301394	2.89495	1.37967	0.273196	0.978284	0.134209	2.78479	0.207791	0.661314	0.999661	0.278672	2.85231	1.11876	0.320896	0.796369	-0.300016	2.70417	1.73032	0.227226	0.643363	-0.0264533	2.77209	0.00944046	0.924956	0.964475	0.0369131	2.81466	0.0240629	0.88059	0.960647
ZNF865	ENSG00000261221	-0.228	4.76243	2.33951	0.1638	0.978284	-0.112864	4.78215	0.613257	0.45739	0.999661	0.0731843	4.87092	0.227308	0.6462	0.922121	0.0974115	4.62952	0.331007	0.581938	0.846557	0.236265	4.63518	2.39486	0.159808	0.342448	0.0301596	4.54078	0.0307728	0.865132	0.955123
ZNF875	ENSG00000181666	-0.172104	3.71287	0.953828	0.35672	0.978284	0.0248276	3.77183	0.0213794	0.887573	0.999661	0.140731	3.8241	0.51824	0.491962	0.866924	-0.0292822	3.68741	0.0312224	0.864431	0.960202	0.256245	3.76862	1.86457	0.208762	0.403625	0.352261	3.83369	3.69348	0.0910699	0.382637
ZNF876P	ENSG00000290382	-0.743028	0.0378052	1.92236	0.202324	0.978284	-1.2675	-0.147523	5.07663	0.0555675	0.999661	0.370241	0.429651	0.834443	0.387792	0.831845	0.503516	0.433055	1.73084	0.227316	0.643363	-0.453637	-0.0350953	0.636884	0.447803	0.643561	-0.86075	-0.213653	2.3262	0.166394	0.493846
ZNF879	ENSG00000234284	-0.538744	0.75851	1.60163	0.240784	0.978284	-0.0986573	0.923252	0.0541725	0.822168	0.999661	-0.21168	0.877123	0.250287	0.630368	0.916894	0.396202	1.08956	1.45933	0.263849	0.673348	-0.0470996	0.812858	0.0229617	0.883266	0.944984	-0.0549862	0.804651	0.0199079	0.89131	0.964852
ZNF880	ENSG00000221923	-0.692161	2.00793	5.36264	0.0485662	0.978284	-0.0603262	2.24075	0.0435595	0.840191	0.999661	0.597065	2.57558	3.80764	0.0866051	0.634418	0.0722904	2.06253	0.0457713	0.836304	0.949979	0.121229	2.03064	0.287926	0.605958	0.771078	0.523796	2.26607	2.53833	0.150008	0.471451
ZNF883	ENSG00000228623	0.0337441	0.847724	0.00517575	0.944386	0.997997	-0.137218	0.753559	0.077383	0.788391	0.999661	-0.0765004	0.769371	0.027109	0.873318	0.977166	0.532072	1.4951	1.3426	0.282219	0.688764	-0.0392637	1.14609	0.0188806	0.894063	0.949846	0.0654245	1.20091	0.0458135	0.835906	0.943394
ZNF888	ENSG00000213793	-0.156394	2.04355	0.252495	0.628569	0.9862	-0.151635	2.00609	0.178467	0.684461	0.999661	-0.0167734	2.07307	0.00291089	0.958289	0.995801	0.474197	2.29451	3.52211	0.0999292	0.547337	0.297329	2.13752	0.73957	0.4145	0.613518	0.647579	2.33597	4.10919	0.0774175	0.358714
ZNF891	ENSG00000214029	0.387723	0.150308	0.324553	0.5843	0.985997	-0.134185	-0.134833	0.0491596	0.830466	0.999661	0.577192	0.178449	0.952125	0.357779	0.818181	0.824087	0.689075	2.69378	0.142085	0.577937	0.175396	0.293376	0.104293	0.754952	0.868516	0.134809	0.257306	0.0488869	0.830616	0.941352
ZNF892	ENSG00000233757	-0.048265	1.93152	0.0302961	0.866051	0.994667	-0.28306	1.79828	0.729472	0.419323	0.999661	-0.0747801	1.89379	0.045706	0.836033	0.971281	0.00129414	1.79116	2.39534e-05	0.996223	0.999172	-0.292363	1.59666	0.667371	0.437319	0.634784	0.25716	1.87209	0.800024	0.397356	0.711685
ZNF90	ENSG00000213988	-0.229562	1.70764	0.228816	0.644933	0.9862	-0.0114642	1.76043	0.000864098	0.977311	0.999661	-0.140024	1.69445	0.0987753	0.761308	0.957048	-0.189423	1.89102	0.303661	0.597655	0.853908	-0.0378527	1.90973	0.0201851	0.890488	0.948587	-0.169729	1.85727	0.326254	0.583655	0.827049
ZNF91	ENSG00000167232	0.120976	4.19628	0.518215	0.491641	0.982784	-0.121228	4.0403	0.435543	0.52887	0.999661	0.386932	4.30089	5.85726	0.041654	0.589094	-0.21059	4.30686	1.37897	0.276272	0.684706	0.230217	4.46207	3.32405	0.105222	0.262893	0.0936654	4.4021	0.447866	0.522297	0.790815
ZNF92	ENSG00000146757	-0.271633	3.10186	1.38838	0.271796	0.978284	-0.409022	3.00879	2.65098	0.144337	0.999661	-0.156606	3.11637	0.408961	0.540267	0.887767	0.217897	3.57622	0.395571	0.548089	0.831565	-0.520614	3.1731	3.98743	0.0804225	0.222367	-0.425755	3.21578	1.78391	0.218627	0.553767
ZNF93	ENSG00000184635	-0.250094	3.26011	1.50459	0.254075	0.978284	-0.0185173	3.33844	0.00425286	0.949695	0.999661	0.109519	3.39918	0.286079	0.607198	0.90739	0.134018	3.29751	0.426341	0.533322	0.824508	0.189525	3.26186	1.08669	0.32728	0.533183	0.202124	3.27843	0.814745	0.393237	0.710225
ZNFX1	ENSG00000124201	0.136478	4.13343	0.22332	0.648863	0.9862	-0.183245	3.94181	0.471118	0.51297	0.999661	-0.278997	3.8954	0.880599	0.375335	0.826824	0.0223811	4.00538	0.0159122	0.90294	0.972512	-0.169306	3.84923	0.525309	0.488964	0.678575	-0.00191637	3.94024	9.47042e-05	0.992475	0.998278
ZNG1A	ENSG00000172785	0.0053894	5.68684	0.0021604	0.964041	0.998423	0.170716	5.73658	1.75363	0.22405	0.999661	-0.00420054	5.64343	0.000900168	0.976795	0.996863	-0.104276	5.1565	0.473406	0.512172	0.815235	0.270564	5.28133	2.66267	0.140854	0.316376	0.202036	5.25609	1.89003	0.206679	0.5416
ZNG1B	ENSG00000136682	-0.211417	5.89844	2.17525	0.177632	0.978284	0.162373	6.04745	1.17468	0.31179	0.999661	-0.0815446	5.92164	0.201792	0.665125	0.928595	-0.260029	5.5957	1.37596	0.276754	0.685431	0.319275	5.81917	2.24132	0.172227	0.358574	0.208327	5.77059	1.33388	0.281631	0.617002
ZNG1C	ENSG00000196873	-0.154795	1.18611	0.129084	0.728508	0.986299	0.0729433	1.28979	0.0444773	0.838558	0.999661	0.540853	1.51	2.01285	0.193614	0.721574	-0.220109	1.67086	0.558734	0.477597	0.797759	0.272212	1.84828	0.587533	0.465105	0.656856	0.114671	1.77231	0.0860044	0.776829	0.923278
ZNG1E	ENSG00000147996	-0.206888	3.72334	1.54313	0.248557	0.978284	0.337572	3.96443	3.01116	0.1231	0.999661	0.210402	3.89368	0.967541	0.353929	0.817424	-0.280568	4.42996	3.10688	0.118551	0.560323	0.00162291	4.49792	7.37046e-05	0.993358	0.996682	-0.0452417	4.48593	0.0746193	0.791685	0.928296
ZNHIT1	ENSG00000106400	0.276328	6.75194	4.84355	0.0581648	0.978284	0.152741	6.64974	2.19835	0.178596	0.999661	0.115307	6.62713	1.42049	0.267268	0.765905	-0.099853	7.02796	0.392094	0.549808	0.831879	-0.330604	6.85437	6.32939	0.0356615	0.133515	-0.0962511	6.97396	0.565161	0.473843	0.76354
ZNHIT2	ENSG00000174276	-0.0707777	3.85609	0.131747	0.725821	0.9862	-0.16827	3.77563	0.508949	0.497022	0.999661	-0.114489	3.79513	0.271805	0.616158	0.910058	0.37246	3.99127	5.15615	0.055024	0.495433	0.227551	3.84298	1.18526	0.307574	0.511597	0.0133099	3.74388	0.00508394	0.944918	0.982189
ZNHIT3	ENSG00000273611	0.178596	5.56435	1.41275	0.267931	0.978284	-0.153977	5.36156	0.797726	0.39931	0.999661	0.0443087	5.45553	0.117617	0.740417	0.952566	-0.19986	5.4884	0.653039	0.443942	0.782968	-0.09607	5.47243	0.259686	0.623908	0.78345	0.0815732	5.57152	0.178662	0.683721	0.881415
ZNHIT6	ENSG00000117174	-0.111095	4.0178	0.290597	0.604184	0.9862	-0.0285352	4.02207	0.0296507	0.867805	0.999661	-0.295747	3.89513	2.12528	0.182765	0.714934	0.200294	4.46734	1.59266	0.244837	0.657707	-0.511798	4.06565	8.8654	0.0173967	0.0846379	-0.572356	4.05164	9.54482	0.0150073	0.180257
ZNRD2	ENSG00000173465	-0.0493069	4.31549	0.129348	0.72821	0.986299	-0.0854262	4.26241	0.242692	0.636254	0.999661	-0.041405	4.28099	0.0795613	0.785008	0.961953	0.0251913	4.34992	0.0270149	0.873796	0.963333	-0.0138505	4.26404	0.00720231	0.934425	0.969536	-0.198398	4.18682	1.32267	0.283517	0.618578
ZNRF1	ENSG00000186187	-0.479759	4.95102	3.93296	0.0818215	0.978284	0.086272	5.17966	0.09186	0.769997	0.999661	-0.0208543	5.1239	0.00792614	0.931234	0.989005	0.358674	4.97522	5.20644	0.0541079	0.495433	0.334896	4.89557	7.34738	0.0262999	0.110513	0.474819	4.9875	4.9661	0.0566197	0.316622
ZNRF2	ENSG00000180233	-0.113393	3.01184	0.0740256	0.7923	0.988362	0.60978	3.35254	3.06544	0.120273	0.999661	0.334554	3.19637	1.38898	0.272242	0.766111	-0.366312	1.23105	0.809295	0.396363	0.75615	1.17964	2.00878	15.0506	0.00455977	0.0363842	1.38359	2.16952	21.0227	0.00181992	0.0815316
ZNRF3	ENSG00000183579	-0.140119	4.96891	1.22764	0.299352	0.978284	0.00962343	5.00641	0.0061979	0.939293	0.999661	-0.116416	4.94115	0.676388	0.434514	0.848113	0.299661	4.79255	1.11646	0.323579	0.717561	0.527241	4.85576	12.0436	0.00825939	0.0525317	0.324084	4.75176	2.37807	0.161838	0.487885
ZP3	ENSG00000188372	-0.631095	0.158523	2.42263	0.157685	0.978284	-0.430168	0.212854	1.03623	0.340599	0.999661	-0.163585	0.302684	0.149336	0.70931	0.944172	0.13004	2.17632	0.1519	0.70758	0.904331	0.335879	2.21845	0.763508	0.407364	0.6068	-0.134863	1.98534	0.138968	0.71905	0.897609
ZPR1	ENSG00000109917	-0.112864	5.39071	0.443179	0.523901	0.983073	0.168226	5.49691	0.873204	0.378948	0.999661	-0.000205916	5.40699	9.79033e-07	0.999235	0.999873	-0.0317702	5.74821	0.0271044	0.873589	0.963333	-0.331648	5.54148	5.87507	0.0411964	0.146294	-0.301115	5.56661	4.9653	0.0566351	0.316622
ZRANB1	ENSG00000019995	-0.0643966	4.64283	0.131738	0.725829	0.9862	-0.0780913	4.60333	0.18404	0.679885	0.999661	-0.184052	4.55259	0.880189	0.375439	0.826824	0.0784739	4.08296	0.192559	0.673181	0.888702	0.508004	4.2536	8.41813	0.0195606	0.0916456	0.467959	4.24272	6.15568	0.0382133	0.268154
ZRANB2	ENSG00000132485	-0.0740409	5.52334	0.364317	0.562464	0.985997	0.0550743	5.55201	0.183197	0.68057	0.999661	-0.119815	5.46252	0.958677	0.356022	0.817516	0.214231	5.86694	3.83067	0.0885045	0.531669	-0.151513	5.61636	1.65149	0.234234	0.433014	-0.0501216	5.67596	0.173885	0.687708	0.883025
ZRANB3	ENSG00000121988	-0.011792	3.38256	0.0027901	0.959141	0.998423	-0.411204	3.16546	2.86744	0.131042	0.999661	0.0368544	3.36363	0.0305729	0.865515	0.975643	0.34277	3.31587	2.57982	0.149483	0.584108	-0.189451	2.98409	0.677564	0.433961	0.631812	-0.00873532	3.07697	0.00201889	0.965269	0.989304
ZRSR2	ENSG00000169249	0.182427	3.70604	0.783614	0.40129	0.978284	0.0546329	3.60689	0.0644468	0.806368	0.999661	0.286589	3.72784	1.75467	0.221659	0.74215	-0.40106	2.72098	3.76329	0.0908507	0.534901	0.137758	2.91271	0.417157	0.536202	0.716856	0.140293	2.92759	0.471595	0.511777	0.785842
ZSCAN12	ENSG00000158691	-0.0828064	2.43478	0.0862031	0.776369	0.988362	-0.120127	2.37906	0.155421	0.704299	0.999661	-0.331579	2.2858	1.21195	0.30279	0.785841	0.551097	2.76544	5.29294	0.0525843	0.495028	-0.286233	2.27421	1.42708	0.26601	0.466847	-0.153857	2.33921	0.326555	0.583481	0.827049
ZSCAN16	ENSG00000196812	0.000937946	2.17039	1.05352e-05	0.997488	0.99973	0.0359368	2.15667	0.0123522	0.9144	0.999661	0.136347	2.20396	0.18159	0.681184	0.935807	-0.0238608	1.77126	0.00670099	0.936905	0.981601	0.478709	1.97114	3.02781	0.119531	0.285158	0.269629	1.8728	0.920329	0.365651	0.688057
ZSCAN16-AS1	ENSG00000269293	0.211676	2.66674	0.630454	0.449595	0.981741	0.163788	2.5987	0.572036	0.472365	0.999661	0.0632225	2.54299	0.074526	0.791733	0.962546	0.299115	2.43318	0.806018	0.397256	0.75655	0.473545	2.46246	2.95153	0.123611	0.291046	0.605956	2.55076	6.34028	0.0360876	0.262013
ZSCAN18	ENSG00000121413	-0.0584242	5.8331	0.195395	0.669908	0.9862	0.0172669	5.83525	0.00982374	0.923624	0.999661	0.0821179	5.86521	0.398348	0.545441	0.889463	-0.0556141	5.87299	0.16949	0.692097	0.898234	0.0367083	5.8526	0.0566597	0.817758	0.906596	0.183912	5.94095	1.89546	0.206092	0.541182
ZSCAN2	ENSG00000176371	-0.142131	3.2501	0.280612	0.610363	0.9862	-0.255822	3.16419	0.628632	0.452021	0.999661	0.199628	3.38419	0.804099	0.395896	0.834853	0.243594	3.71175	1.57378	0.247405	0.659221	0.0307699	3.53645	0.0300674	0.866587	0.935078	-0.20256	3.43235	0.732549	0.417096	0.72497
ZSCAN20	ENSG00000121903	0.226955	1.12176	0.492628	0.502299	0.983073	0.0452495	1.02008	0.0149631	0.905847	0.999661	0.273151	1.11112	0.492477	0.502703	0.872134	0.0730154	1.47954	0.0404978	0.845873	0.953075	0.0193924	1.39056	0.00265427	0.960159	0.981357	-0.0615005	1.36389	0.0322917	0.861886	0.954371
ZSCAN21	ENSG00000166529	-0.293669	3.32722	2.4053	0.158669	0.978284	-0.273491	3.30179	1.6562	0.236123	0.999661	-0.339709	3.26752	3.03949	0.119192	0.654268	-0.18939	3.40305	0.795779	0.40012	0.758152	-0.0354606	3.41014	0.0322036	0.861984	0.932446	0.0441267	3.46075	0.0391924	0.848034	0.94892
ZSCAN22	ENSG00000182318	-0.310075	2.10734	0.627839	0.450513	0.981741	-0.0215202	2.20467	0.00377176	0.952622	0.999661	-0.334781	2.0565	0.979079	0.351257	0.817017	-0.262595	2.0439	0.824127	0.392266	0.754914	0.0119313	2.11266	0.00186	0.966643	0.98449	0.248587	2.24768	0.963113	0.355316	0.67963
ZSCAN23	ENSG00000187987	0.200635	0.219385	0.197451	0.668414	0.9862	0.125213	0.166503	0.0857608	0.777611	0.999661	0.530655	0.363517	1.41715	0.268083	0.765905	0.595952	0.377111	1.66743	0.23522	0.650773	0.189275	0.11813	0.148641	0.709831	0.842184	0.614586	0.342688	2.59773	0.146154	0.467117
ZSCAN25	ENSG00000197037	0.0608165	3.55107	0.104689	0.754384	0.986299	0.00677539	3.48609	0.00137591	0.971371	0.999661	-0.12613	3.41785	0.36979	0.559881	0.894787	0.429426	3.3895	4.72619	0.0637308	0.505592	0.0529983	3.12195	0.086829	0.775649	0.881447	0.0508594	3.13043	0.0606739	0.811672	0.935486
ZSCAN26	ENSG00000197062	0.430881	4.10348	7.78192	0.0230502	0.978284	-0.138992	3.77624	0.664903	0.439766	0.999661	0.150287	3.91643	0.638993	0.447018	0.852195	0.21042	3.67265	1.42936	0.268359	0.678417	0.215721	3.6112	1.46321	0.260493	0.461688	0.140223	3.5797	0.251181	0.629819	0.855287
ZSCAN29	ENSG00000140265	0.0683121	2.96479	0.120536	0.737212	0.986299	-0.312106	2.75412	1.53231	0.252836	0.999661	0.25469	3.02518	1.18095	0.308632	0.789706	0.391768	3.27193	1.88242	0.209758	0.631518	-0.168693	2.92106	0.3869	0.551015	0.728104	-0.00783302	3.007	0.000562054	0.98167	0.995534
ZSCAN30	ENSG00000186814	0.0370314	3.64455	0.0261329	0.875495	0.995082	-0.0383441	3.57014	0.0285767	0.870195	0.999661	0.237788	3.70671	1.60409	0.240741	0.748614	0.0268967	3.29935	0.0143923	0.907665	0.973481	0.567915	3.53185	6.36461	0.0352749	0.132753	0.62558	3.57863	10.173	0.0129105	0.167788
ZSCAN31	ENSG00000235109	0.149479	2.20559	0.192868	0.671908	0.9862	0.190728	2.17941	0.315926	0.590346	0.999661	0.370682	2.27168	1.72483	0.225291	0.745454	-0.0889762	2.1228	0.153756	0.705898	0.903857	0.189388	2.20071	0.643078	0.445461	0.641879	0.0696464	2.14341	0.0243057	0.879995	0.960572
ZSCAN32	ENSG00000140987	-0.0530665	3.0975	0.0625553	0.808665	0.988524	-0.0883564	3.05019	0.141705	0.716938	0.999661	0.0555523	3.11426	0.0544813	0.821268	0.969586	0.359607	3.31746	2.89356	0.129936	0.566911	-0.303069	2.92911	1.96235	0.198343	0.390818	0.0171841	3.08305	0.00823702	0.929929	0.975909
ZSCAN5A	ENSG00000131848	-0.134291	2.09426	0.283301	0.608694	0.9862	0.289139	2.27363	0.620012	0.45503	0.999661	-0.217339	2.02919	0.729792	0.417668	0.842159	0.123198	2.25457	0.16404	0.69679	0.900647	0.14281	2.19743	0.192239	0.672506	0.816459	0.223839	2.24444	0.288708	0.605755	0.838798
ZSCAN9	ENSG00000137185	0.201859	3.22753	0.759777	0.408235	0.978284	0.0539781	3.11956	0.0423334	0.842418	0.999661	0.109908	3.13936	0.217042	0.65365	0.924711	-0.330421	3.0651	2.46927	0.15731	0.590725	0.230646	3.27517	1.27104	0.291817	0.494392	0.178558	3.2584	0.761086	0.408553	0.719483
ZSWIM1	ENSG00000168612	-0.311218	1.80575	1.02672	0.339969	0.978284	-0.374963	1.74363	1.70702	0.229764	0.999661	-0.436643	1.71568	2.1096	0.184278	0.715468	-0.0325058	1.4368	0.0116267	0.916968	0.977005	0.129042	1.45984	0.129192	0.728456	0.853234	0.250693	1.53558	0.624275	0.45239	0.750316
ZSWIM3	ENSG00000132801	-0.580194	2.26208	5.46322	0.0469274	0.978284	-0.219389	2.38238	0.877606	0.377827	0.999661	-0.544593	2.24851	4.83808	0.0588513	0.612453	-0.368787	2.4156	1.31752	0.286393	0.69197	-0.553556	2.27613	4.92261	0.056859	0.179125	-0.0909251	2.48556	0.158668	0.700866	0.888932
ZSWIM4	ENSG00000132003	-0.162218	1.26107	0.223362	0.648875	0.9862	-0.16945	1.23755	0.212792	0.657612	0.999661	0.577567	1.58426	2.30138	0.167599	0.700524	0.00323878	2.07158	9.88952e-05	0.992325	0.998116	0.154057	2.07264	0.228894	0.644979	0.797491	0.295383	2.15884	0.789016	0.40047	0.713667
ZSWIM5	ENSG00000162415	0.444965	1.24176	1.24186	0.296875	0.978284	0.604485	1.30581	1.50806	0.256423	0.999661	0.793533	1.38887	3.11731	0.115378	0.652311	-0.521419	1.23687	1.30315	0.288861	0.694139	0.464809	1.65342	1.42975	0.265608	0.466557	0.168695	1.50257	0.162682	0.697332	0.887328
ZSWIM6	ENSG00000130449	0.0220886	2.57379	0.00413096	0.950295	0.998163	0.246551	2.66199	0.592819	0.464713	0.999661	0.155099	2.6166	0.257847	0.625225	0.915528	-0.0775464	2.71387	0.0815114	0.782998	0.931276	0.202528	2.78634	0.802441	0.396173	0.596835	0.219089	2.81096	0.704591	0.425757	0.730839
ZSWIM7	ENSG00000214941	0.0934867	4.58089	0.392317	0.548146	0.984323	-0.0816162	4.46136	0.281943	0.610669	0.999661	0.0459642	4.52005	0.0977385	0.762505	0.957048	0.200698	4.77166	1.52623	0.254036	0.664688	0.190805	4.70025	1.86979	0.208186	0.403299	0.203055	4.71679	1.69957	0.228809	0.562196
ZSWIM8	ENSG00000214655	-0.132721	3.87316	0.258074	0.624848	0.9862	0.197566	4.00449	0.660922	0.441082	0.999661	-0.136972	3.83496	0.263304	0.621641	0.913352	0.368973	3.84958	3.01019	0.12354	0.560334	0.253615	3.71996	2.36863	0.161844	0.345086	0.083214	3.64296	0.195429	0.67021	0.874569
ZSWIM9	ENSG00000185453	-0.0935144	4.52346	0.342792	0.574002	0.985997	-0.163851	4.45552	0.944525	0.361178	0.999661	-0.0800292	4.49078	0.168351	0.692284	0.938533	-0.0118404	4.21554	0.00572851	0.941651	0.982462	0.286054	4.30537	3.28381	0.107028	0.26548	0.285989	4.3172	2.97953	0.122819	0.433687
ZUP1	ENSG00000153975	-0.0411226	2.57307	0.0145081	0.907032	0.997436	-0.143743	2.49221	0.230175	0.64497	0.999661	0.0309796	2.58214	0.00943028	0.925014	0.987373	0.336219	3.09772	1.58919	0.245309	0.657707	-0.271901	2.73325	0.847166	0.383916	0.585469	-0.242335	2.7577	0.687804	0.431099	0.736061
ZW10	ENSG00000086827	-0.17561	4.43154	1.30355	0.285857	0.978284	-0.293822	4.34091	2.85073	0.132002	0.999661	-0.334023	4.32079	3.66218	0.091778	0.635213	0.293898	4.49029	4.36579	0.0724505	0.514905	-0.196717	4.17761	0.927626	0.363312	0.56703	-0.244949	4.16307	1.74988	0.222657	0.55805
ZWILCH	ENSG00000174442	-0.123085	4.78786	0.509107	0.495359	0.983073	-0.139906	4.74441	0.535114	0.486515	0.999661	-0.169321	4.72679	0.642342	0.445872	0.851776	0.309978	4.86268	2.14704	0.183536	0.60855	-0.242022	4.51882	2.06402	0.188239	0.379307	-0.219559	4.53751	0.804394	0.396117	0.71139
ZWINT	ENSG00000122952	0.000160064	5.56336	9.81917e-07	0.999233	0.999886	-0.156306	5.45223	0.517192	0.493666	0.999661	0.00871283	5.52839	0.00260064	0.960571	0.995801	0.46679	5.35846	2.82968	0.133622	0.569558	0.0806523	5.07985	0.151329	0.707282	0.840147	-0.113612	4.99414	0.243242	0.635201	0.858406
ZXDA	ENSG00000198205	0.0834546	2.4759	0.0674708	0.801471	0.988373	0.0762155	2.43506	0.0395109	0.847683	0.999661	0.0107179	2.39291	0.0013324	0.971771	0.99633	0.304146	1.94226	0.931857	0.36453	0.742577	-0.05614	1.69969	0.0253613	0.877366	0.941772	0.0910174	1.7813	0.0866456	0.776025	0.923031
ZXDB	ENSG00000198455	-0.0600671	3.95985	0.117378	0.740526	0.986299	0.188566	4.0483	0.969794	0.355193	0.999661	0.301401	4.10587	3.44477	0.100313	0.642577	0.0765918	3.65184	0.106412	0.753197	0.921581	-0.0209114	3.54227	0.0108504	0.919568	0.962642	-0.0919735	3.51654	0.186961	0.676942	0.877372
ZXDC	ENSG00000070476	0.0453086	4.5658	0.101388	0.758142	0.986479	0.111382	4.56594	0.513804	0.49504	0.999661	0.11903	4.56485	0.546458	0.480764	0.8637	0.266594	4.16798	1.75541	0.224203	0.641671	0.395058	4.17006	4.95906	0.0561238	0.17762	0.381147	4.17455	3.40285	0.102524	0.404115
ZYG11B	ENSG00000162378	-0.0639336	6.09807	0.203978	0.663253	0.9862	0.0391917	6.11419	0.0474016	0.833408	0.999661	0.0729148	6.12883	0.195458	0.670048	0.930831	-0.323049	5.67406	7.34438	0.0283372	0.456694	0.0871149	5.8036	0.36779	0.560797	0.73667	0.314257	5.93728	4.9857	0.0562334	0.315343
ZYX	ENSG00000159840	0.0341908	8.01648	0.0562096	0.818415	0.989207	0.0180152	7.9732	0.00816113	0.930365	0.999661	-0.288162	7.82463	5.93382	0.0406373	0.587551	0.207251	8.55705	2.18515	0.180137	0.607449	-0.645534	8.09557	20.4163	0.00188666	0.0215001	-0.406554	8.20549	8.8454	0.0178742	0.193675
ZZEF1	ENSG00000074755	-0.0157497	4.35896	0.00736531	0.93367	0.997436	-0.0509863	4.31237	0.10441	0.755356	0.999661	-0.0312952	4.31606	0.0331717	0.859983	0.975386	0.126478	4.08832	0.725942	0.420617	0.770302	0.146548	4.03034	0.65958	0.439891	0.636595	0.114557	4.02644	0.477596	0.509177	0.784123
ZZZ3	ENSG00000036549	0.0785003	5.14538	0.359923	0.56478	0.985997	-0.0609908	5.03995	0.207685	0.661391	0.999661	0.0169406	5.07671	0.0138299	0.909265	0.983546	0.195509	5.22109	1.45172	0.264951	0.674807	-0.138307	4.98771	0.776649	0.403525	0.603374	-0.0823478	5.02505	0.148687	0.709901	0.893793
